# poly(UG)-tailed RNAs in Genome Protection and Epigenetic Inheritance

**DOI:** 10.1101/2019.12.31.891960

**Authors:** Aditi Shukla, Jenny Yan, Daniel J. Pagano, Anne E. Dodson, Yuhan Fei, Josh Gorham, J.G. Seidman, Marvin Wickens, Scott Kennedy

## Abstract

Mobile genetic elements threaten genome integrity in all organisms. MUT-2/RDE-3 is a ribonucleotidyltransferase required for transposon silencing and RNA interference (RNAi) in *C. elegans*. When tethered to RNAs in heterologous expression systems, RDE-3 can add long stretches of alternating non-templated uridine (U) and guanosine (G) ribonucleotides to the 3’ termini of these RNAs (polyUG or pUG tails). Here, we show that, in its natural context in *C. elegans*, RDE-3 adds pUG tails to transposon RNAs, as well as to targets of RNAi. pUG tails with more than 16 perfectly alternating 3’ U and G nucleotides convert otherwise inert RNA fragments into agents of gene silencing. pUG tails promote gene silencing by recruiting RNA-dependent RNA Polymerases (RdRPs), which use pUG-tailed RNAs as templates to synthesize small interfering RNAs (siRNAs). Cycles of pUG RNA-templated siRNA synthesis and siRNA-directed mRNA pUGylation underlie dsRNA-directed transgenerational epigenetic inheritance in the *C. elegans* germline. Our results show that pUG tails convert RNAs into transgenerational memories of past gene silencing events, which, we speculate, allow parents to inoculate progeny against the expression of unwanted or parasitic genetic elements.

## Supplementary material for "poly(UG)-tailed RNAs in Genome Protection and Epigenetic Inheritance": Table S3 (part 4 of 6)

### Sheet: 5_P0_all small RNAs_rep1 (continued)
P0_No_injection_all_reads		P0_pCG_all_reads		P0_pUG_all_reads
				>NB502075:422:H5YJTBGXC:4:21402:20529:4400 1:N:0:CAAAAG
				ATGGAGAGGAGGAACT
				>NB502075:422:H5YJTBGXC:4:21402:13743:4400 1:N:0:CAAAAG
				AGAACATCGATGAGCATC
				>NB502075:422:H5YJTBGXC:4:21402:5544:4429 1:N:0:CAAAAG
				GGAACGCCAGCGAGGGAGC
				>NB502075:422:H5YJTBGXC:4:21402:3121:4549 1:N:0:CCAAAG
				ATTCAATCGATGCAAGTTCGCGCT
				>NB502075:422:H5YJTBGXC:4:21402:15544:4689 1:N:0:CAAAAG
				TTGAGACAAGTCCTTAGCGTT
				>NB502075:422:H5YJTBGXC:4:21402:22834:4777 1:N:0:CAAAAG
				AATGCCCAGATTGGAGATTTGTTT
				>NB502075:422:H5YJTBGXC:4:21402:12103:4849 1:N:0:CAAAAG
				AGAAGATCGAAGAGCAT
				>NB502075:422:H5YJTBGXC:4:21402:17497:4901 1:N:0:CAAAAG
				AGAAGATCGATGAGCATC
				>NB502075:422:H5YJTBGXC:4:21402:16763:5135 1:N:0:CAAAAG
				GGAACGCCAGCGAGGGAGCT
				>NB502075:422:H5YJTBGXC:4:21402:4682:5303 1:N:0:CAAAAG
				AGAAGATCGATGAGCATCA
				>NB502075:422:H5YJTBGXC:4:21402:13964:5712 1:N:0:CAAAAG
				GCATTCGGATTAGTTTGAGACA
				>NB502075:422:H5YJTBGXC:4:21402:15660:5798 1:N:0:CAAAAG
				TCGCGCGATTCAGAGT
				>NB502075:422:H5YJTBGXC:4:21402:2071:5936 1:N:0:CAAAAG
				GTGATCGAGTGGTGAAACAGG
				>NB502075:422:H5YJTBGXC:4:21402:19934:6102 1:N:0:CAAAAG
				GGAACGCCAGCGAGGGATCTC
				>NB502075:422:H5YJTBGXC:4:21402:24270:6180 1:N:0:CAAAAG
				ACTTCGCGCGATTCAGAGT
				>NB502075:422:H5YJTBGXC:4:21402:23015:6208 1:N:0:CAAAAG
				ATGAACGGGATGAATGAAAAGGCA
				>NB502075:422:H5YJTBGXC:4:21402:24829:6302 1:N:0:CAAAAG
				GCAACGCCAGCGAGGGAGCT
				>NB502075:422:H5YJTBGXC:4:21402:16208:6881 1:N:0:CAAAAG
				GGAACGCCAGCGAGGGAGCT
				>NB502075:422:H5YJTBGXC:4:21402:14673:6912 1:N:0:CAAAAG
				AAATGGAGGTGCAACCTGGTTGT
				>NB502075:422:H5YJTBGXC:4:21402:2907:6914 1:N:0:CAAAAG
				ATGCAAGTTCGCGCGATTCAGAGTT
				>NB502075:422:H5YJTBGXC:4:21402:23230:6949 1:N:0:CAAAAG
				GGAACGCCAGCGAGGGAG
				>NB502075:422:H5YJTBGXC:4:21402:9467:7734 1:N:0:CAAAAG
				GGAACGCCAGCGAGGGAG
				>NB502075:422:H5YJTBGXC:4:21402:10222:7786 1:N:0:CAAAAG
				ACATGGAGAGGAGGAA
				>NB502075:422:H5YJTBGXC:4:21402:17486:7839 1:N:0:CAAAAG
				ATTCGACGAGCCGCTGCAG
				>NB502075:422:H5YJTBGXC:4:21402:17731:7887 1:N:0:CAAAAG
				GGAACGCCAGCCAGGGAGCTCTC
				>NB502075:422:H5YJTBGXC:4:21402:5659:8082 1:N:0:CAAAAG
				ATGAACGGGATGAATGAAAAGG
				>NB502075:422:H5YJTBGXC:4:21402:7959:8274 1:N:0:CAAAAG
				CCAAGACGCCGCGGATTAGCCC
				>NB502075:422:H5YJTBGXC:4:21402:5680:8293 1:N:0:CAAAAG
				GGAACGCCAGCGAGGGAGC
				>NB502075:422:H5YJTBGXC:4:21402:7504:8314 1:N:0:CAAAAG
				ATGAACGGGATGAATGAAAAGG
				>NB502075:422:H5YJTBGXC:4:21402:18024:8498 1:N:0:CAAAAG
				TGAACGCCAGCGAGGGAGC
				>NB502075:422:H5YJTBGXC:4:21402:14742:8775 1:N:0:CAAAAG
				CGGGAAACGGTGCCTTTTCATAC
				>NB502075:422:H5YJTBGXC:4:21402:17166:9319 1:N:0:CAAAAG
				GATCAAACTGTTGAAATGGAGG
				>NB502075:422:H5YJTBGXC:4:21402:26507:9368 1:N:0:CAAAAG
				GGCACGCCAGCGAGGGA
				>NB502075:422:H5YJTBGXC:4:21402:7738:9908 1:N:0:CAAAAG
				GGAACGCCAGCGAGGGAGC
				>NB502075:422:H5YJTBGXC:4:21402:1931:10006 1:N:0:CAAAAG
				ATTCGGATTAGTTTGAGACAAGT
				>NB502075:422:H5YJTBGXC:4:21402:1645:10070 1:N:0:CAAAAG
				AAACAACGAGAAGATCGATGAGCATC
				>NB502075:422:H5YJTBGXC:4:21402:20141:10219 1:N:0:CAAAAG
				GGAACGCCAGCGAGGGAG
				>NB502075:422:H5YJTBGXC:4:21402:6531:10489 1:N:0:CAAAAG
				GCAACGCCAGCGAGGGAGCT
				>NB502075:422:H5YJTBGXC:4:21402:22439:10653 1:N:0:CAAAAG
				AACGAGAAGATCGATGAGCAT
				>NB502075:422:H5YJTBGXC:4:21402:17345:10695 1:N:0:CAAAAG
				GAACGCCAGCGAGGGAGCTCT
				>NB502075:422:H5YJTBGXC:4:21402:23460:10771 1:N:0:CAAAAG
				GGAACGCCAGCGAGGGAGC
				>NB502075:422:H5YJTBGXC:4:21402:18483:10775 1:N:0:CAAAAG
				CCATACGGGAAACGGTGCCTTT
				>NB502075:422:H5YJTBGXC:4:21402:13879:11293 1:N:0:CAAAAG
				AGTTCGCGCGATTCAGAG
				>NB502075:422:H5YJTBGXC:4:21402:13005:11366 1:N:0:CAAAAG
				CATTCGGATTAGTTTGAGACA
				>NB502075:422:H5YJTBGXC:4:21402:26491:12331 1:N:0:CAAAAG
				GGAACGCCAGCGAGGGAG
				>NB502075:422:H5YJTBGXC:4:21402:20282:12610 1:N:0:CAAAAG
				GGAACGCCAGCGAGGGAGC
				>NB502075:422:H5YJTBGXC:4:21402:25965:12648 1:N:0:CAAAAG
				TATGCACATGGAGAGGAGGAACT
				>NB502075:422:H5YJTBGXC:4:21402:8431:12675 1:N:0:CGAAAG
				GGCTCGACGAATGTTGGACGA
				>NB502075:422:H5YJTBGXC:4:21402:11033:12784 1:N:0:CAAAAG
				ATGGAGAGGAGGAACTT
				>NB502075:422:H5YJTBGXC:4:21402:18732:12861 1:N:0:CAAAAG
				AAGTCCTTAGCGTGATCGAGTGG
				>NB502075:422:H5YJTBGXC:4:21402:20749:13075 1:N:0:CAAAAG
				GGAACGCCAGCGAGGGAGCT
				>NB502075:422:H5YJTBGXC:4:21402:2706:13353 1:N:0:CAAAAG
				GGAACGCCAGCGAGGGAG
				>NB502075:422:H5YJTBGXC:4:21402:11442:13366 1:N:0:CAAAAG
				ACGAGAAGATCGATGAG
				>NB502075:422:H5YJTBGXC:4:21402:17308:13433 1:N:0:CAAAAG
				GGAACGCCAGCGAGGGAGCT
				>NB502075:422:H5YJTBGXC:4:21402:23489:13456 1:N:0:CAAAAG
				AATGCTATCAAAAAGCAGTTGCT
				>NB502075:422:H5YJTBGXC:4:21402:12568:13606 1:N:0:CAAAAG
				AACGAGAAGATCGATGAGCATCAA
				>NB502075:422:H5YJTBGXC:4:21402:2149:13712 1:N:0:CAAAAG
				GCAACGCCAGCGAGGGAGCT
				>NB502075:422:H5YJTBGXC:4:21402:26783:14029 1:N:0:CAAAAG
				GTTTGCACATGGAGAGGAGGAAC
				>NB502075:422:H5YJTBGXC:4:21402:3090:14134 1:N:0:CAAAAG
				GGAACGCCAGCGAGGGAGCT
				>NB502075:422:H5YJTBGXC:4:21402:18652:14226 1:N:0:CAAAAG
				GGACCGCCAGCGAGGGAG
				>NB502075:422:H5YJTBGXC:4:21402:5421:14434 1:N:0:CAAAAG
				ATTCGGATAAGTTTGAGACAA
				>NB502075:422:H5YJTBGXC:4:21402:11311:15184 1:N:0:CAAAAG
				ACATGGAGAGGAGGAAC
				>NB502075:422:H5YJTBGXC:4:21402:7618:15479 1:N:0:CAAAAG
				ATTCAGAGTTTTCCCCAG
				>NB502075:422:H5YJTBGXC:4:21402:15263:15716 1:N:0:CATAAG
				ATCTCGAGAGCTCCCTCGCTGGCGT
				>NB502075:422:H5YJTBGXC:4:21402:2894:15935 1:N:0:CAAAAG
				AGTTCGCGCGATTCAGAGT
				>NB502075:422:H5YJTBGXC:4:21402:21669:15961 1:N:0:CAAAAG
				ACAGGACTCTGCCCATACGGGAAACGG
				>NB502075:422:H5YJTBGXC:4:21402:15191:15974 1:N:0:CAAAAG
				GATTGAGACAAGTCCTTAGCGTGA
				>NB502075:422:H5YJTBGXC:4:21402:19506:16034 1:N:0:CAAAAG
				GTGATCGAGTGGTGAAACGGG
				>NB502075:422:H5YJTBGXC:4:21402:23332:16145 1:N:0:CAAAAG
				CCTAGACGCCGCGGATTAGCCC
				>NB502075:422:H5YJTBGXC:4:21402:11916:16182 1:N:0:CAAAAG
				GGCTCGACGAATGTTGGACGAAG
				>NB502075:422:H5YJTBGXC:4:21402:18810:16302 1:N:0:CAAAAG
				GAACTCCAGCGAGGGAGC
				>NB502075:422:H5YJTBGXC:4:21402:7321:16845 1:N:0:CATAAG
				AACGAGAAGATCGATGAGCATCATT
				>NB502075:422:H5YJTBGXC:4:21402:3962:17125 1:N:0:CAAAAG
				GGAACGCCAGCGAGGTAGCT
				>NB502075:422:H5YJTBGXC:4:21402:12807:17240 1:N:0:CAAAAG
				GGAACGCCAGCGAGGGAGCT
				>NB502075:422:H5YJTBGXC:4:21402:21818:17381 1:N:0:CAAAAG
				AGAAGATCGATGAGCAT
				>NB502075:422:H5YJTBGXC:4:21402:11966:17424 1:N:0:CAAAAG
				GGAACGCCAGCGAGGGAGC
				>NB502075:422:H5YJTBGXC:4:21402:14720:17591 1:N:0:CAAAAG
				GGAACGCCAGCGAGGGAG
				>NB502075:422:H5YJTBGXC:4:21402:8644:17885 1:N:0:CAAAAG
				ATGGAGAGGAGGAACT
				>NB502075:422:H5YJTBGXC:4:21402:5811:18290 1:N:0:CAAAAG
				GTTTGAGACAAGTCCTTAGCGT
				>NB502075:422:H5YJTBGXC:4:21402:20421:18336 1:N:0:CAAAAG
				ACATGGAGAGGAGGAAA
				>NB502075:422:H5YJTBGXC:4:21402:18507:18413 1:N:0:CAAAAG
				GGAACGCCAGCGAGGGAG
				>NB502075:422:H5YJTBGXC:4:21402:17495:18699 1:N:0:CAAAAG
				ACATGGAGAGGAGGAACT
				>NB502075:422:H5YJTBGXC:4:21402:21971:19322 1:N:0:CAAAAG
				GGAACGCCAGCGAGGGAGCT
				>NB502075:422:H5YJTBGXC:4:21402:15051:19931 1:N:0:CAAAAG
				GCACATGGGGAGGAGGAA
				>NB502075:422:H5YJTBGXC:4:21402:11962:20119 1:N:0:CAAAAG
				AGAAGATCGATGAGCAT
				>NB502075:422:H5YJTBGXC:4:21402:19593:20167 1:N:0:CAAAAG
				ATCCTAGACGCCGCGGATTAGC
				>NB502075:422:H5YJTBGXC:4:21402:13696:20263 1:N:0:CAAAAG
				GGAACGCCAGCGAGGGAG
				>NB502075:422:H5YJTBGXC:4:21402:7430:20292 1:N:0:CAAAAG
				GATCCTAGACGCCGCGGATTAGC
				>NB502075:422:H5YJTBGXC:4:21404:13641:1258 1:N:0:CAAAAG
				GATGAAATGGAGGTGCA
				>NB502075:422:H5YJTBGXC:4:21404:20825:1656 1:N:0:CAAAAG
				GAAAACAACGAGAAGATCGATGA
				>NB502075:422:H5YJTBGXC:4:21404:17390:1813 1:N:0:CAAAAG
				ATGGAGAGGAGGAACT
				>NB502075:422:H5YJTBGXC:4:21404:21812:2053 1:N:0:CAAAAG
				CTGCCGGTTTGCACATGGAGAGC
				>NB502075:422:H5YJTBGXC:4:21404:6250:2468 1:N:0:CAAAAG
				GGAACGCCAGCGAGGGAGCT
				>NB502075:422:H5YJTBGXC:4:21404:12589:2833 1:N:0:CAAAAG
				AAGTTCGCGCGATTCAGAG
				>NB502075:422:H5YJTBGXC:4:21404:2459:3341 1:N:0:CAAAAG
				GGACCGCCAGCGAGGGAGCT
				>NB502075:422:H5YJTBGXC:4:21404:11727:3668 1:N:0:CAAAAG
				CCTAGACGCCGCGGATTAGCCC
				>NB502075:422:H5YJTBGXC:4:21404:12971:3727 1:N:0:CAAAAG
				AACGAGAAGATCGATGAGCATC
				>NB502075:422:H5YJTBGXC:4:21404:23509:4027 1:N:0:CAAAAG
				GAAAAAAACGAGAAGATCGATGAG
				>NB502075:422:H5YJTBGXC:4:21404:8390:4618 1:N:0:CAAAAG
				GCAACGCCAGCGAGGGAGCT
				>NB502075:422:H5YJTBGXC:4:21404:13910:5038 1:N:0:CAAAAG
				TTGAGACAAGTCCTTAGCGTGAT
				>NB502075:422:H5YJTBGXC:4:21404:21461:5346 1:N:0:CAAAAG
				GGAACGCCAGAGAGGGAGC
				>NB502075:422:H5YJTBGXC:4:21404:17817:5356 1:N:0:CAAAAG
				CATGAACGGGATGAATGAAAAGG
				>NB502075:422:H5YJTBGXC:4:21404:14898:5389 1:N:0:CAAAAG
				ATGGAGAGGAGGAACT
				>NB502075:422:H5YJTBGXC:4:21404:5365:5505 1:N:0:CTAAAG
				GGAACGCCAGCGAGGG
				>NB502075:422:H5YJTBGXC:4:21404:18666:5606 1:N:0:CAAAAG
				GGAACGCCAGCGAGGGAGCT
				>NB502075:422:H5YJTBGXC:4:21404:6819:5874 1:N:0:CAAAAG
				AAGATCGATGAGCATCAT
				>NB502075:422:H5YJTBGXC:4:21404:6289:6150 1:N:0:CAAAAG
				GACAAGTCCTTAGCGTGATCGA
				>NB502075:422:H5YJTBGXC:4:21404:3250:6335 1:N:0:CAAAAG
				GCAACGCCAGCGAGGGAG
				>NB502075:422:H5YJTBGXC:4:21404:4645:6391 1:N:0:CAAAAG
				TTCACCACTCGATCACGCTAAGG
				>NB502075:422:H5YJTBGXC:4:21404:11982:6641 1:N:0:CAAAAG
				GGAACGCCAGCGAGGGAGC
				>NB502075:422:H5YJTBGXC:4:21404:10709:6812 1:N:0:CAAAAG
				GTTTGCACATGGAGAGGAGGAAC
				>NB502075:422:H5YJTBGXC:4:21404:19466:6831 1:N:0:CAAAAG
				GGAACGCCAGCGAGGGAGCT
				>NB502075:422:H5YJTBGXC:4:21404:23478:6974 1:N:0:CATAAG
				CGAACGCCAGCGAGGGAG
				>NB502075:422:H5YJTBGXC:4:21404:7329:7260 1:N:0:CAAAAG
				ATGGAGAGGAGGAACT
				>NB502075:422:H5YJTBGXC:4:21404:2871:7659 1:N:0:CAAAAG
				GGAACGCCAGCGAGGGAGCT
				>NB502075:422:H5YJTBGXC:4:21404:18026:7808 1:N:0:CAAAAG
				AGCGTGATCTAGTGGTGAAACGGGCA
				>NB502075:422:H5YJTBGXC:4:21404:5572:7932 1:N:0:CAAAAG
				GAACGCCAGCGAGGGAGCTCT
				>NB502075:422:H5YJTBGXC:4:21404:15373:7982 1:N:0:CAAAAG
				AGTTCGCGCGATTCAGAGTTTTCCC
				>NB502075:422:H5YJTBGXC:4:21404:5549:8000 1:N:0:CAAAAG
				GGAACGCCAGCGAGGGAGCTA
				>NB502075:422:H5YJTBGXC:4:21404:16835:8612 1:N:0:CAAAAG
				CCAAGCTAGGCTCGAATCTAAGA
				>NB502075:422:H5YJTBGXC:4:21404:11116:8668 1:N:0:CAAAAG
				CCATACGGGAAACGGTGCCT
				>NB502075:422:H5YJTBGXC:4:21404:14542:8777 1:N:0:CAAAAG
				AGACGCCGCGGATTAGCCC
				>NB502075:422:H5YJTBGXC:4:21404:3892:8784 1:N:0:CAAAAG
				GGAACGCCAGCGAGGGAGCTC
				>NB502075:422:H5YJTBGXC:4:21404:10340:9161 1:N:0:CAAAAG
				GATTGGTGAAGGGATTAGTGA
				>NB502075:422:H5YJTBGXC:4:21404:7418:9228 1:N:0:CAAAAG
				AGAAGATCGATGAGCATC
				>NB502075:422:H5YJTBGXC:4:21404:17422:9313 1:N:0:CAAAAC
				AGAGTGATCGAGTGGTGAAACGG
				>NB502075:422:H5YJTBGXC:4:21404:14497:9390 1:N:0:CAAAAG
				GGAACGCCAGCGAGGGAGCT
				>NB502075:422:H5YJTBGXC:4:21404:19835:9434 1:N:0:CAAAAG
				TTTGCACATGGAGAGGAGGAAATT
				>NB502075:422:H5YJTBGXC:4:21404:7314:9506 1:N:0:CAAAAG
				GGAACGCCAGCGAGGG
				>NB502075:422:H5YJTBGXC:4:21404:18500:9570 1:N:0:CAAAAG
				GGAACGCCAGCGAGGGAG
				>NB502075:422:H5YJTBGXC:4:21404:25581:9599 1:N:0:CAAAAG
				AGTTCGCGCGATTCAGAGTT
				>NB502075:422:H5YJTBGXC:4:21404:15214:9740 1:N:0:CAAAAG
				TTCGCGCGATTCAGAGTTTTCACC
				>NB502075:422:H5YJTBGXC:4:21404:15250:9801 1:N:0:CAAAAG
				GGAGCGCCAGCGAGGGAG
				>NB502075:422:H5YJTBGXC:4:21404:17665:9981 1:N:0:CAAAAG
				GGCACGACGAATGTTGGACGAA
				>NB502075:422:H5YJTBGXC:4:21404:17010:10088 1:N:0:CAAAAG
				GCAACGCCAGCGAGGGAG
				>NB502075:422:H5YJTBGXC:4:21404:4221:10152 1:N:0:CAAAAG
				AGAAGATCGATTAGCAT
				>NB502075:422:H5YJTBGXC:4:21404:5120:10511 1:N:0:CAAAAG
				GGGAACGCCAGCGAGGGAG
				>NB502075:422:H5YJTBGXC:4:21404:1164:10538 1:N:0:CAAAAG
				TTTGAGACAAGACCTTAGCGTGA
				>NB502075:422:H5YJTBGXC:4:21404:1194:10614 1:N:0:CAAAAG
				GTTGAAATGGAGGTGCAACC
				>NB502075:422:H5YJTBGXC:4:21404:9901:11015 1:N:0:CAAAAG
				ACAAGGAGAGGAGGAACT
				>NB502075:422:H5YJTBGXC:4:21404:26866:11877 1:N:0:CAAAAC
				GGAACGCCAGCAAGGGAG
				>NB502075:422:H5YJTBGXC:4:21404:5680:12347 1:N:0:CAAAAG
				GGAACGCCAGCGAGGGAGC
				>NB502075:422:H5YJTBGXC:4:21404:23027:12440 1:N:0:CAAAAG
				GGAACGCCAGCGAGGGA
				>NB502075:422:H5YJTBGXC:4:21404:23650:12469 1:N:0:CAAAAG
				GGAACGCCAGCGAGGGAGC
				>NB502075:422:H5YJTBGXC:4:21404:12403:12701 1:N:0:CAAAAG
				ATGAACGGGATGAATGAAAAGGC
				>NB502075:422:H5YJTBGXC:4:21404:2660:12869 1:N:0:CAAAAG
				GGAACGCCAGCGAGGGAGCT
				>NB502075:422:H5YJTBGXC:4:21404:11680:12897 1:N:0:CAAAAG
				ACGGGCAAAGTTGGAACGCCAGC
				>NB502075:422:H5YJTBGXC:4:21404:25958:13031 1:N:0:CAAAAG
				GGAACGCCAGCGAGGGAGCT
				>NB502075:422:H5YJTBGXC:4:21404:25699:13033 1:N:0:CAAAAG
				AACGAGAAGATCGATGAGCATCATCT
				>NB502075:422:H5YJTBGXC:4:21404:17997:13188 1:N:0:CAAAAG
				GCACATGGATAGGAGGAA
				>NB502075:422:H5YJTBGXC:4:21404:23091:13462 1:N:0:CAAAAG
				AAGTCCTTAGCGTGGTCGAGT
				>NB502075:422:H5YJTBGXC:4:21404:16209:13531 1:N:0:CAAAAG
				AGTTCGCGCGATTCAGAGTTTTCCCA
				>NB502075:422:H5YJTBGXC:4:21404:19170:13803 1:N:0:CAAAAG
				GGAACGCCAGCGAGGGAG
				>NB502075:422:H5YJTBGXC:4:21404:22939:14358 1:N:0:CAAAAG
				GGAACGCCAGCGAGGGAGC
				>NB502075:422:H5YJTBGXC:4:21404:11848:14379 1:N:0:CAAAAG
				GGCTCGACGAATGTTGGACGA
				>NB502075:422:H5YJTBGXC:4:21404:3844:14420 1:N:0:CAAAAG
				GGCATTCGGATTAGATTGAGA
				>NB502075:422:H5YJTBGXC:4:21404:12474:14600 1:N:0:AAAAAG
				CATGAACGGGATGAATGAAAAGGC
				>NB502075:422:H5YJTBGXC:4:21404:16345:15018 1:N:0:CAAAAG
				GCAGCGGCTCGACTAATGTTGGA
				>NB502075:422:H5YJTBGXC:4:21404:15859:15158 1:N:0:CAAAAG
				GATCAAACTGTTGAAATGGAGG
				>NB502075:422:H5YJTBGXC:4:21404:20015:15391 1:N:0:CAAAAG
				GGAACGCCAGCGAGGGAGCT
				>NB502075:422:H5YJTBGXC:4:21404:6818:15955 1:N:0:CAAAAG
				AAACTGTTGAAATGGAGGTGA
				>NB502075:422:H5YJTBGXC:4:21404:15145:15958 1:N:0:CAAAAG
				GGAACGCCAGCGAGGGAG
				>NB502075:422:H5YJTBGXC:4:21404:12970:16178 1:N:0:CAAAAG
				GCAACGCCAGCGAGGGAGCT
				>NB502075:422:H5YJTBGXC:4:21404:1035:16672 1:N:0:NAAAAG
				CNGTTTGCACATGGAGAGGAGGA
				>NB502075:422:H5YJTBGXC:4:21404:21341:16907 1:N:0:CAAAAG
				CTTAGCGTGATCGAGTGGTGAAA
				>NB502075:422:H5YJTBGXC:4:21404:9408:16917 1:N:0:CAAAAG
				AAGTTCGAGCGATTCAGAGTTTTCC
				>NB502075:422:H5YJTBGXC:4:21404:9392:17010 1:N:0:CAAAAG
				ATGTAGAGGAGGAACTT
				>NB502075:422:H5YJTBGXC:4:21404:15322:17195 1:N:0:CAAAAG
				AGTTCGCGCGATTCAGAGTT
				>NB502075:422:H5YJTBGXC:4:21404:1546:17224 1:N:0:CAAAAG
				GGAACGCCAGCGAGGGAG
				>NB502075:422:H5YJTBGXC:4:21404:13990:17229 1:N:0:CAAAAG
				CGGTTTGCACATCGAGAGG
				>NB502075:422:H5YJTBGXC:4:21404:14349:17235 1:N:0:CAAAAG
				GAATGTATGCGTTTGGTC
				>NB502075:422:H5YJTBGXC:4:21404:13932:18628 1:N:0:CAAAAG
				AACGAGAAGATCAATGAGC
				>NB502075:422:H5YJTBGXC:4:21404:22416:18907 1:N:0:CAAAAG
				GCAACGCCAGCGAGGGAG
				>NB502075:422:H5YJTBGXC:4:21404:21431:19297 1:N:0:CAAAAG
				ATGAACGGGATGAATGAAAAGGC
				>NB502075:422:H5YJTBGXC:4:21404:20636:19847 1:N:0:CAAAAG
				TACTTAATGTTCTGCAGCGGCTCGACGAA
				>NB502075:422:H5YJTBGXC:4:21404:5022:19872 1:N:0:CAAAAG
				GATTTCCGGAAGATGTTGCGA
				>NB502075:422:H5YJTBGXC:4:21404:16379:20237 1:N:0:CAAAAG
				ATCACCACTCGATCACGCTAAG
				>NB502075:422:H5YJTBGXC:4:21405:15459:1119 1:N:0:CAAAAC
				ATGAACGGGATGAATGAAAAGG
				>NB502075:422:H5YJTBGXC:4:21405:5296:1415 1:N:0:CAAAAG
				AACGAGAAGATCGATGAGCATCATCTT
				>NB502075:422:H5YJTBGXC:4:21405:8139:1701 1:N:0:CAAAAG
				GGAACGCCAGCGAGGGAG
				>NB502075:422:H5YJTBGXC:4:21405:23338:1723 1:N:0:CAAAAG
				ATGAACGGGATGAATGAAAAGGC
				>NB502075:422:H5YJTBGXC:4:21405:15168:2434 1:N:0:CAAAAG
				GGAACGCCAGCGAGGGAGC
				>NB502075:422:H5YJTBGXC:4:21405:18916:2722 1:N:0:CAAAAG
				ATGCAAGTTCGCGCGATTCAGAGTT
				>NB502075:422:H5YJTBGXC:4:21405:16620:2899 1:N:0:CAAAAG
				AGTTCGCGCGATTCAGCG
				>NB502075:422:H5YJTBGXC:4:21405:4779:3051 1:N:0:CAAAAG
				GGAACGCCAGCGAGGGAG
				>NB502075:422:H5YJTBGXC:4:21405:7703:3392 1:N:0:CAAAAG
				CAGATTGGAGATTTGTTT
				>NB502075:422:H5YJTBGXC:4:21405:24527:3705 1:N:0:CAAAAG
				GTAACGCCAGCGAGGGAGCT
				>NB502075:422:H5YJTBGXC:4:21405:21832:3779 1:N:0:CAAAAG
				AGTTCGCGCGATTCAGAG
				>NB502075:422:H5YJTBGXC:4:21405:18665:3796 1:N:0:CAAAAG
				GGAACGCCAGCAAGGG
				>NB502075:422:H5YJTBGXC:4:21405:9364:3866 1:N:0:CAAAAG
				AGAAGATCGATGAGCAT
				>NB502075:422:H5YJTBGXC:4:21405:18035:4477 1:N:0:CAAAAG
				GCACATGGAGAGGAGGAA
				>NB502075:422:H5YJTBGXC:4:21405:15323:5282 1:N:0:CAAAAG
				ACGAGAAGATCGATGAGCA
				>NB502075:422:H5YJTBGXC:4:21405:13758:5316 1:N:0:CAAAAG
				CCAGATTGGAGATTTGTT
				>NB502075:422:H5YJTBGXC:4:21405:8705:5707 1:N:0:CAAAAG
				CGAGAAGATCGATGAGCATCAT
				>NB502075:422:H5YJTBGXC:4:21405:25880:6191 1:N:0:CAAAAG
				CCTAAGCGTGATCGAGTGGTGA
				>NB502075:422:H5YJTBGXC:4:21405:20329:6214 1:N:0:CAAAAG
				GGAACGCCAGCGAGGGAG
				>NB502075:422:H5YJTBGXC:4:21405:3234:6292 1:N:0:CAAAAG
				GGAACGCCAGCGAGGGAGC
				>NB502075:422:H5YJTBGXC:4:21405:18432:6378 1:N:0:CAAAAG
				GATCGAGTGGTGAAACGGGCAA
				>NB502075:422:H5YJTBGXC:4:21405:8198:6811 1:N:0:CAAAAG
				CCATGAACGGGATGAATGAAA
				>NB502075:422:H5YJTBGXC:4:21405:11038:6849 1:N:0:CAAAAG
				TGGAGAGGAGGAACTT
				>NB502075:422:H5YJTBGXC:4:21405:22104:6990 1:N:0:CAAAAG
				GCACATGGAGAGGAGGAACTT
				>NB502075:422:H5YJTBGXC:4:21405:21830:7590 1:N:0:CAAAAG
				AAGATCGATGAGCATCATCTCGA
				>NB502075:422:H5YJTBGXC:4:21405:14793:7643 1:N:0:CAAAAG
				AGTCCTTAGCGTGATCGAGTTG
				>NB502075:422:H5YJTBGXC:4:21405:11518:7771 1:N:0:CAAAAG
				AGTCCTTAGCGTGATCGAG
				>NB502075:422:H5YJTBGXC:4:21405:13139:8155 1:N:0:CAAAAG
				ATACAAGACTATGATCTGCCAAGC
				>NB502075:422:H5YJTBGXC:4:21405:12009:8266 1:N:0:CAAAAG
				AGTTCGCGAGATTCAGAGT
				>NB502075:422:H5YJTBGXC:4:21405:15758:8422 1:N:0:CAAAAG
				TGGAACGCCAGCGGGGGAGCTCT
				>NB502075:422:H5YJTBGXC:4:21405:11549:8808 1:N:0:CAAAAG
				ATGAACGGGATGAATGAAAAGG
				>NB502075:422:H5YJTBGXC:4:21405:21101:8826 1:N:0:CAAAAG
				AGTTCGCGCGATTCAGAGTTTTCCCA
				>NB502075:422:H5YJTBGXC:4:21405:12698:8931 1:N:0:CAAAAG
				TTAGCGTGATCGAGTGGTGAAA
				>NB502075:422:H5YJTBGXC:4:21405:21143:9043 1:N:0:CAAAAG
				TTGCACATGGAGAGCAGGAACT
				>NB502075:422:H5YJTBGXC:4:21405:15843:9320 1:N:0:CAAAAG
				ACATGGAGAGGAGGAAC
				>NB502075:422:H5YJTBGXC:4:21405:12933:9801 1:N:0:CAAAAG
				CATGAACGGGATGAATGAAAAG
				>NB502075:422:H5YJTBGXC:4:21405:9322:9938 1:N:0:CAAAAG
				GGAACGCCAGCGAGGGAGC
				>NB502075:422:H5YJTBGXC:4:21405:11925:10570 1:N:0:CAAAAG
				GTTCGCGCGATTCAGAGTTTTCCC
				>NB502075:422:H5YJTBGXC:4:21405:22270:10709 1:N:0:CAAAAG
				GGAACGCTAGCGAGGGAGCT
				>NB502075:422:H5YJTBGXC:4:21405:8370:10733 1:N:0:CAAAAG
				AAGTTCGCGCGATTCAGAGTATTCCCC
				>NB502075:422:H5YJTBGXC:4:21405:16982:11007 1:N:0:CAAAAG
				ATGGAGAGGAGGAACT
				>NB502075:422:H5YJTBGXC:4:21405:10566:11161 1:N:0:CAAAAG
				AAGTCCTTAGCGTGATCGAGTGG
				>NB502075:422:H5YJTBGXC:4:21405:9967:11239 1:N:0:CAAAAG
				ACATGCAGAGGAGGAACT
				>NB502075:422:H5YJTBGXC:4:21405:18653:11285 1:N:0:CAAAAG
				GCGTGATCGAGTGGTGAAACGGGCT
				>NB502075:422:H5YJTBGXC:4:21405:2658:11430 1:N:0:CAAAAG
				GGAACGCCAGCGAGGGAGCT
				>NB502075:422:H5YJTBGXC:4:21405:6659:11823 1:N:0:CAAAAG
				ACATGGAGAGGAGGAACT
				>NB502075:422:H5YJTBGXC:4:21405:22740:11960 1:N:0:CAAAAG
				ATGCAAGTTCGCGCGATTAAGAGT
				>NB502075:422:H5YJTBGXC:4:21405:13423:12514 1:N:0:CAAAAG
				TTCGCGCGATTCAGAGTTTTCCC
				>NB502075:422:H5YJTBGXC:4:21405:2761:12606 1:N:0:CAAAAG
				ATGAACGGGATGAATGAAAAGGCA
				>NB502075:422:H5YJTBGXC:4:21405:3957:13150 1:N:0:CAAAAG
				GCACATGGAGAGGAGG
				>NB502075:422:H5YJTBGXC:4:21405:10045:13691 1:N:0:CAAAAG
				GAATGAAAAGGCACCGTTTCCC
				>NB502075:422:H5YJTBGXC:4:21405:5704:13869 1:N:0:CAAAAG
				GGAACGCCAGCGAGGG
				>NB502075:422:H5YJTBGXC:4:21405:5971:13996 1:N:0:CAAAAG
				GTTCGCGCGATTCAGAGTTTTCC
				>NB502075:422:H5YJTBGXC:4:21405:7974:14373 1:N:0:CAAAAG
				AAAACAATGAGAAGATCGATGAGCAT
				>NB502075:422:H5YJTBGXC:4:21405:23401:14480 1:N:0:CAAAAG
				GAACGGGATGAATGAAAAGGCA
				>NB502075:422:H5YJTBGXC:4:21405:21718:15043 1:N:0:CAAAAG
				AAGTTCGCGCGATTCAGAGTTTTCCC
				>NB502075:422:H5YJTBGXC:4:21405:5727:15361 1:N:0:CAAAAG
				GCACATGGAGAGGAGGAACT
				>NB502075:422:H5YJTBGXC:4:21405:23976:16090 1:N:0:CAAAAG
				TGAAAACAACGAGAAGATCGATGA
				>NB502075:422:H5YJTBGXC:4:21405:19189:16339 1:N:0:CAAAAG
				ACATGGAGAGGAGGAACT
				>NB502075:422:H5YJTBGXC:4:21405:21346:16346 1:N:0:CAAAAG
				GGAACGCCAGCGAGGGAGCT
				>NB502075:422:H5YJTBGXC:4:21405:17028:16526 1:N:0:CAAAAG
				AAGTTCGCGCGATTCAGAGTTTTCC
				>NB502075:422:H5YJTBGXC:4:21405:24456:16778 1:N:0:CAAAAG
				TTGCACATGGAGATGAGG
				>NB502075:422:H5YJTBGXC:4:21405:2594:16961 1:N:0:CAAAAG
				AAGTCCTTGGCGTGATCGAGTGG
				>NB502075:422:H5YJTBGXC:4:21405:20071:16979 1:N:0:CAAAAG
				CGGTTTGCACATGGAGAGGAGGA
				>NB502075:422:H5YJTBGXC:4:21405:8273:18214 1:N:0:CAAAAG
				CCAGATTGGAGATTTGTTTACTCA
				>NB502075:422:H5YJTBGXC:4:21405:24894:18316 1:N:0:CAAAAG
				CTAAGCGTGATCGAGTGGTGAA
				>NB502075:422:H5YJTBGXC:4:21405:22110:18632 1:N:0:CAAAAG
				GAATGTATGCGTTTGGTCCAGG
				>NB502075:422:H5YJTBGXC:4:21405:17910:19142 1:N:0:CAAAAG
				CAAACTGTTAAAATGGAGGTGCA
				>NB502075:422:H5YJTBGXC:4:21405:16193:19542 1:N:0:CAAAAG
				ATGGAGAGGAGGAACT
				>NB502075:422:H5YJTBGXC:4:21405:10473:19692 1:N:0:CAAAAG
				AGACGCCGAGGATTAGCCCGAATG
				>NB502075:422:H5YJTBGXC:4:21405:9850:20139 1:N:0:CAAAAG
				TGAGACAAGTCCTTAGCGTGATC
				>NB502075:422:H5YJTBGXC:4:21405:11665:20364 1:N:0:CAAAAG
				GGAACGCCAGCGAGGGAGCTC
				>NB502075:422:H5YJTBGXC:4:21405:22380:20375 1:N:0:CAAAAG
				GCTCGACGAATGTTGGACGAAG
				>NB502075:422:H5YJTBGXC:4:21406:16335:1097 1:N:0:CAAAAG
				GGTTTGCACATGGAGAGGAGGAA
				>NB502075:422:H5YJTBGXC:4:21406:17320:1201 1:N:0:CAAAAG
				GAACGCCAGCGAGGGAGCTCTT
				>NB502075:422:H5YJTBGXC:4:21406:23012:1719 1:N:0:CAAAAG
				CCTAGACGCCGCGGATTAGCC
				>NB502075:422:H5YJTBGXC:4:21406:6129:1781 1:N:0:CAAAAG
				ATGAACGGGATGAATGAAAAGG
				>NB502075:422:H5YJTBGXC:4:21406:24520:1864 1:N:0:CAAAAG
				ATACAAGACTGTGATCTGTCAAGC
				>NB502075:422:H5YJTBGXC:4:21406:24693:2254 1:N:0:CAAAAG
				TCCCTCGCTGGCGTTCCAACTTT
				>NB502075:422:H5YJTBGXC:4:21406:3683:3144 1:N:0:CAAAAG
				ATGAACGGGATGAATGAAAAGG
				>NB502075:422:H5YJTBGXC:4:21406:15783:3311 1:N:0:CAAAAG
				GGAACGCCAGCGAGGGAGCT
				>NB502075:422:H5YJTBGXC:4:21406:18726:3420 1:N:0:CAAAAG
				TCCTAGACGCCGCGGATTGGCCC
				>NB502075:422:H5YJTBGXC:4:21406:18954:3639 1:N:0:CAAAAG
				ACTTCGCGCGATTCAGAGTTTTCCCC
				>NB502075:422:H5YJTBGXC:4:21406:19370:3769 1:N:0:CAAAAG
				GGAACGCCAGCGAGGGAG
				>NB502075:422:H5YJTBGXC:4:21406:2383:4125 1:N:0:CAAAAG
				CGAACGCCAGCGAGGGAGCT
				>NB502075:422:H5YJTBGXC:4:21406:17470:4192 1:N:0:CAAAAG
				CTAAGCGTGATCGAGTGGTGAAA
				>NB502075:422:H5YJTBGXC:4:21406:7754:4204 1:N:0:CAAAAG
				GCTCGACGAATGTTGGACGAAG
				>NB502075:422:H5YJTBGXC:4:21406:12788:4687 1:N:0:CAAAAG
				GGCTCGACGAATGTTGGA
				>NB502075:422:H5YJTBGXC:4:21406:19255:4756 1:N:0:CAAAAG
				GGGCATTCGGATTAGTT
				>NB502075:422:H5YJTBGXC:4:21406:14862:4972 1:N:0:CAAAAG
				GAAAACAACGAGAAGATCGATGAG
				>NB502075:422:H5YJTBGXC:4:21406:17706:5024 1:N:0:CAAAAG
				AGTTCGCGCGATTCAGAGTTT
				>NB502075:422:H5YJTBGXC:4:21406:16816:5129 1:N:0:CAAAAG
				GGAACGCCAGCGAGGGAGCT
				>NB502075:422:H5YJTBGXC:4:21406:22458:5265 1:N:0:CAAAAG
				GCTCGACGAATGTTGGACGAAG
				>NB502075:422:H5YJTBGXC:4:21406:14338:5574 1:N:0:CAAAAG
				GGAACGCCAGCGAGGGAGCTC
				>NB502075:422:H5YJTBGXC:4:21406:19887:5788 1:N:0:CAACAG
				GGAACGCCAGCGAGGGAGAT
				>NB502075:422:H5YJTBGXC:4:21406:7958:5889 1:N:0:CAAAAG
				ATGCCCAGATTGGAGATTTGTTTA
				>NB502075:422:H5YJTBGXC:4:21406:18927:6078 1:N:0:CAAAAG
				ACGAATGTTGGACGAAGTT
				>NB502075:422:H5YJTBGXC:4:21406:12348:6097 1:N:0:CAAAAG
				GCTCGACGAATGTTGGACGAAG
				>NB502075:422:H5YJTBGXC:4:21406:1282:6129 1:N:0:CAAAAG
				ATCCTAGACGCCGCGGATTAGC
				>NB502075:422:H5YJTBGXC:4:21406:16961:6141 1:N:0:CAAAAG
				GGAACGCCAGCGAGGGAGC
				>NB502075:422:H5YJTBGXC:4:21406:25688:6158 1:N:0:CAAAAG
				AGACGCCGCGGATTAGC
				>NB502075:422:H5YJTBGXC:4:21406:23903:6658 1:N:0:CAAAAG
				AAGATCGATGAGCATCA
				>NB502075:422:H5YJTBGXC:4:21406:8161:6661 1:N:0:CAAAAG
				GGAACGCCAGCGAGGGAGC
				>NB502075:422:H5YJTBGXC:4:21406:5799:6661 1:N:0:CAAAAG
				AAGTTCGCGCGATTCAGAG
				>NB502075:422:H5YJTBGXC:4:21406:11236:6752 1:N:0:CAAAAG
				GGAACGCCAGCGAGGGAGCT
				>NB502075:422:H5YJTBGXC:4:21406:10989:6756 1:N:0:CAAAAG
				AGACGCCGCGGATTAGCCCGAA
				>NB502075:422:H5YJTBGXC:4:21406:10831:6938 1:N:0:CAAAAG
				GAATGTATGCGTTTGGTCCATG
				>NB502075:422:H5YJTBGXC:4:21406:16069:7455 1:N:0:CAAAAG
				TTGAGACAAGTCCTTAGCG
				>NB502075:422:H5YJTBGXC:4:21406:12086:7547 1:N:0:CAAAAG
				GGAACGCCAGCGAGGGAGCT
				>NB502075:422:H5YJTBGXC:4:21406:21959:7772 1:N:0:CAAAAG
				GATGAATGAAAAGGCACCGTTT
				>NB502075:422:H5YJTBGXC:4:21406:15855:7891 1:N:0:CAAAAC
				GGAACGACAGCGAGGGAG
				>NB502075:422:H5YJTBGXC:4:21406:25613:8112 1:N:0:CAAAAG
				GGTTTGAGACAAGTCCTTAGCGT
				>NB502075:422:H5YJTBGXC:4:21406:19001:8135 1:N:0:CAAAAG
				AACGAGAAGATCGATTAGC
				>NB502075:422:H5YJTBGXC:4:21406:6573:8470 1:N:0:CAAAAG
				GGCACGCCAGCGAGGGAGCT
				>NB502075:422:H5YJTBGXC:4:21406:11447:8546 1:N:0:CAAAAG
				GCTCGACGAATGTTGGACGAAGT
				>NB502075:422:H5YJTBGXC:4:21406:2521:8763 1:N:0:CAAAAG
				AAACTCTGAATCGCGCGA
				>NB502075:422:H5YJTBGXC:4:21406:8365:9046 1:N:0:CAAAAG
				TTTGCACATGGAGAGTAGGAACT
				>NB502075:422:H5YJTBGXC:4:21406:5357:10250 1:N:0:CAAAAG
				CGAATGTTGGACGAAGTTCCTC
				>NB502075:422:H5YJTBGXC:4:21406:16789:10339 1:N:0:CAAAAG
				CATGAACGGGATGAATGAAAAG
				>NB502075:422:H5YJTBGXC:4:21406:5065:10450 1:N:0:CATAAG
				AGAAGATCGATGAGCAT
				>NB502075:422:H5YJTBGXC:4:21406:18058:10476 1:N:0:CAAAAG
				ATGAACGGGATGAATGAAAAGG
				>NB502075:422:H5YJTBGXC:4:21406:20783:11156 1:N:0:CAAAAG
				TATGAGACAAGTCCTTAGCGTGA
				>NB502075:422:H5YJTBGXC:4:21406:5427:11320 1:N:0:CAAAAG
				CTTCGCGTGATCGAGTGGTGAAA
				>NB502075:422:H5YJTBGXC:4:21406:13401:11394 1:N:0:CAAAAG
				GGAACGCCAGCGAGGGAGCT
				>NB502075:422:H5YJTBGXC:4:21406:15023:11769 1:N:0:CAAAAG
				CATGAACGGGATGAATGAAAAGG
				>NB502075:422:H5YJTBGXC:4:21406:24088:12282 1:N:0:CAAAAG
				GATCAAACTGATGAAATGGAGG
				>NB502075:422:H5YJTBGXC:4:21406:12101:12465 1:N:0:CAAAAG
				GCAACGCCAGCGAGGGAGCT
				>NB502075:422:H5YJTBGXC:4:21406:3500:12730 1:N:0:CAAAAG
				CAGATTGGAGATTTGTT
				>NB502075:422:H5YJTBGXC:4:21406:13721:13002 1:N:0:CAAAAG
				GTAGTCGTATATTTGTCACAGAG
				>NB502075:422:H5YJTBGXC:4:21406:11717:13443 1:N:0:CAAAAG
				TGATCGAGTGGTGAAACGGGCAA
				>NB502075:422:H5YJTBGXC:4:21406:25820:13689 1:N:0:CAAAAG
				AACGAGAAGATCGATGAGCAT
				>NB502075:422:H5YJTBGXC:4:21406:4597:13736 1:N:0:CAAAAG
				CCAGATTGGAGATTTGTTT
				>NB502075:422:H5YJTBGXC:4:21406:12150:13864 1:N:0:CAAAAG
				CAGAAACCAGAATCATACAAGAC
				>NB502075:422:H5YJTBGXC:4:21406:16415:14284 1:N:0:CAAAAG
				AGAAGATCGATGAGCATC
				>NB502075:422:H5YJTBGXC:4:21406:16116:14575 1:N:0:CAAAAG
				GGAACGCCAGCGAGGGAG
				>NB502075:422:H5YJTBGXC:4:21406:24455:14631 1:N:0:CAAAAG
				GAGACAAGTCCTTAGCGTGATAGA
				>NB502075:422:H5YJTBGXC:4:21406:13688:15844 1:N:0:CAAAAG
				GGAACGCCAGCGAGGGAGAT
				>NB502075:422:H5YJTBGXC:4:21406:25403:16006 1:N:0:CAAAAG
				GCTCGACGAATGTTGGACGAA
				>NB502075:422:H5YJTBGXC:4:21406:21062:16413 1:N:0:CAAAAG
				AACGAGAAGATCGATGAGC
				>NB502075:422:H5YJTBGXC:4:21406:21611:16541 1:N:0:CAAAAG
				AGTTCGCGCGATTCAGAGTTTTCAC
				>NB502075:422:H5YJTBGXC:4:21406:15607:16707 1:N:0:CAAAAG
				CGGTTTGCACATGGAGAGGAGG
				>NB502075:422:H5YJTBGXC:4:21406:3806:17033 1:N:0:CAAAAG
				GTTTGAGACAAGTCCTTAGCGT
				>NB502075:422:H5YJTBGXC:4:21406:5292:17054 1:N:0:CAAAAG
				AGTTTGAGACAAGTCCTTAGCG
				>NB502075:422:H5YJTBGXC:4:21406:12918:17127 1:N:0:CAAAAG
				GCAGCGGCTCGACGAATGTTGG
				>NB502075:422:H5YJTBGXC:4:21406:3902:17213 1:N:0:CAAAAG
				GGAATAGTTTGAGACAAG
				>NB502075:422:H5YJTBGXC:4:21406:22432:17223 1:N:0:CAAAAG
				CCATACGGGAAACGGTGCCTTT
				>NB502075:422:H5YJTBGXC:4:21406:13910:17256 1:N:0:CAAAAG
				GGTTTGCAAATGGAGAGGAGGAAC
				>NB502075:422:H5YJTBGXC:4:21406:19409:17837 1:N:0:CAAAAG
				GATCCAATGGCCAGCGAGACGG
				>NB502075:422:H5YJTBGXC:4:21406:7020:18009 1:N:0:CAAAAG
				AGAAGATCGATGAGCAT
				>NB502075:422:H5YJTBGXC:4:21406:14249:18207 1:N:0:CAAAAG
				AGAAGATCGACGAGCAT
				>NB502075:422:H5YJTBGXC:4:21406:26457:18761 1:N:0:CAAAAG
				AAGTACGCGCGATTCAGAGT
				>NB502075:422:H5YJTBGXC:4:21406:21145:19115 1:N:0:CAAAAG
				GGAACGCCAGCAAGGGAGC
				>NB502075:422:H5YJTBGXC:4:21406:24731:19136 1:N:0:CAAAAG
				AAGTTCGCGCGATTCAGAGT
				>NB502075:422:H5YJTBGXC:4:21406:8203:19424 1:N:0:CAAAAG
				ATGCTAGTTCGCGCGATTCAGAGTT
				>NB502075:422:H5YJTBGXC:4:21406:15776:19443 1:N:0:CAAAAG
				GGTTTGCACATGGAGAGGA
				>NB502075:422:H5YJTBGXC:4:21406:17750:19630 1:N:0:CAAAAG
				AGAAGATCGATGAGCAT
				>NB502075:422:H5YJTBGXC:4:21406:17001:19960 1:N:0:CAAAAG
				TTGCACATGGAGAGGAGGAACTT
				>NB502075:422:H5YJTBGXC:4:21406:18640:20015 1:N:0:CAAAAG
				ATGAACGGGATGAATGAAAAGGC
				>NB502075:422:H5YJTBGXC:4:21406:22052:20096 1:N:0:CAAAAG
				CACATGGAGAGGAGGAACTTCGT
				>NB502075:422:H5YJTBGXC:4:21407:12488:1889 1:N:0:CAAAAG
				AGTTTGAGGCAAGTCCTTAGCG
				>NB502075:422:H5YJTBGXC:4:21407:5128:2265 1:N:0:CAAAAG
				GGAACGCAAGCGAGGGAG
				>NB502075:422:H5YJTBGXC:4:21407:13431:2663 1:N:0:CAAAAG
				ATGAACGGGATGAATGAAAAGGC
				>NB502075:422:H5YJTBGXC:4:21407:13932:2783 1:N:0:CAAAAG
				GAAATGGAGGTGCAACCTGGTTGTT
				>NB502075:422:H5YJTBGXC:4:21407:11624:2864 1:N:0:CAAAAG
				CTAGACGCCGCGGATTAGCCC
				>NB502075:422:H5YJTBGXC:4:21407:9578:2941 1:N:0:CAAAAG
				GCAACGCCAGCGAGGGAGC
				>NB502075:422:H5YJTBGXC:4:21407:14589:3179 1:N:0:CAAAAG
				GGAACGCCAGCGAGGGAGCT
				>NB502075:422:H5YJTBGXC:4:21407:8230:3236 1:N:0:CAAAAG
				TGAAATGGAGGTGCAACCT
				>NB502075:422:H5YJTBGXC:4:21407:20401:3280 1:N:0:CAAAAG
				GGAACGCCAGCGAGGGAGCT
				>NB502075:422:H5YJTBGXC:4:21407:18741:3591 1:N:0:CAAAAG
				AGTTCGCGCGATTCAGAG
				>NB502075:422:H5YJTBGXC:4:21407:15081:4003 1:N:0:CAAAAG
				GGAACGCCATCGAGGGAGC
				>NB502075:422:H5YJTBGXC:4:21407:23630:4204 1:N:0:CAAAAG
				GGAACGCCAGCGAGGGAG
				>NB502075:422:H5YJTBGXC:4:21407:13821:4250 1:N:0:CAAAAG
				GGAACGCCAGCGAGGGAGC
				>NB502075:422:H5YJTBGXC:4:21407:10381:4265 1:N:0:CAAAAG
				GAACGCCAGCGAAGGAGCTCT
				>NB502075:422:H5YJTBGXC:4:21407:2332:4289 1:N:0:CAAAAG
				CTCGCTGGCGTTCCAACT
				>NB502075:422:H5YJTBGXC:4:21407:20723:4391 1:N:0:CAAAAG
				GGAACGCCAGCGAGGGAGC
				>NB502075:422:H5YJTBGXC:4:21407:3377:4497 1:N:0:CAAAAG
				CTTTGAGACAAGTCCTTAGCGTGA
				>NB502075:422:H5YJTBGXC:4:21407:6594:4593 1:N:0:CAAAAG
				GGAACGCCAGCGAGGGAGCT
				>NB502075:422:H5YJTBGXC:4:21407:10469:4749 1:N:0:CAAAAG
				GATGGAACGCCAGCGAGGGAGC
				>NB502075:422:H5YJTBGXC:4:21407:20431:5006 1:N:0:CAAAAG
				GGCATTCGCATTAGTT
				>NB502075:422:H5YJTBGXC:4:21407:18120:5024 1:N:0:CAAAAG
				AGCGTGATCGAGTGGTGAAACGGG
				>NB502075:422:H5YJTBGXC:4:21407:11518:5248 1:N:0:CAAAAG
				GGAACGCCAGCGAGGGAG
				>NB502075:422:H5YJTBGXC:4:21407:22459:5317 1:N:0:CAAAAG
				GGAACGCCAGCGAGGGAGCT
				>NB502075:422:H5YJTBGXC:4:21407:4303:5748 1:N:0:CAAAAG
				GGTATGCACATGGAGAGGAGGAA
				>NB502075:422:H5YJTBGXC:4:21407:19697:5767 1:N:0:CAAAAG
				GGAACGCCAGCTAGGGAGCT
				>NB502075:422:H5YJTBGXC:4:21407:14371:5778 1:N:0:CAAAAG
				AGAAGATCGATGAGCAT
				>NB502075:422:H5YJTBGXC:4:21407:14998:5984 1:N:0:CAAAAG
				AGTTTGAGACAAGTCCTTAGCGT
				>NB502075:422:H5YJTBGXC:4:21407:15033:6076 1:N:0:CAAAAG
				CATGAACGGGATGAATGAAAAGG
				>NB502075:422:H5YJTBGXC:4:21407:3332:6401 1:N:0:CCAAAG
				TTAGCGTGATCGAGTGGTGAAAC
				>NB502075:422:H5YJTBGXC:4:21407:21450:6483 1:N:0:CAAAAG
				ATGAACGGGATGAATGAAAAGG
				>NB502075:422:H5YJTBGXC:4:21407:5770:6496 1:N:0:CAAAAG
				CCTTAGCGTGATCGAGTGCTGAA
				>NB502075:422:H5YJTBGXC:4:21407:6438:6686 1:N:0:CAAAAG
				GTTTCACGTATGGGCAGAGTC
				>NB502075:422:H5YJTBGXC:4:21407:21964:6735 1:N:0:CAAAAG
				AAGTTCGCGCGATACAGAG
				>NB502075:422:H5YJTBGXC:4:21407:22941:6957 1:N:0:CAAAAG
				TTGAGACAAGTCCTTAGCGTGAT
				>NB502075:422:H5YJTBGXC:4:21407:20868:7201 1:N:0:CAAAAG
				AGTTCGCGCTATTCAGAGTTTTC
				>NB502075:422:H5YJTBGXC:4:21407:5928:7470 1:N:0:CAAAAG
				CGGTTTGCACATGGAGAGGAGGA
				>NB502075:422:H5YJTBGXC:4:21407:13043:7524 1:N:0:CAAAAG
				AGAAGATCGATGAGCAT
				>NB502075:422:H5YJTBGXC:4:21407:3255:7752 1:N:0:CAAAAG
				TCTGCAGCGGCTCGACGAATGTT
				>NB502075:422:H5YJTBGXC:4:21407:9909:8450 1:N:0:CAAAAG
				GGAACGCCAGCGAGGGAGCTGT
				>NB502075:422:H5YJTBGXC:4:21407:5579:8580 1:N:0:CAAAAG
				GGAACGCCAGCGAGGTAGC
				>NB502075:422:H5YJTBGXC:4:21407:23578:8597 1:N:0:CAAAAG
				GTTTGAGACAAGTCCTTAGCGTT
				>NB502075:422:H5YJTBGXC:4:21407:24901:8600 1:N:0:CAAAAG
				AAGTTCGCGCGATTCAGAGTTT
				>NB502075:422:H5YJTBGXC:4:21407:6686:8623 1:N:0:CAAAAG
				GGCTCGACGAATGTTGGACGAA
				>NB502075:422:H5YJTBGXC:4:21407:9721:8702 1:N:0:CAAAAG
				GAAAACAACGAGAAGATCGATGAGT
				>NB502075:422:H5YJTBGXC:4:21407:8611:8895 1:N:0:CAAAAG
				ATTCGGGCTAATCCGCGGCGT
				>NB502075:422:H5YJTBGXC:4:21407:3712:9059 1:N:0:CAAAAG
				ATGGAGAGGAGGAACTT
				>NB502075:422:H5YJTBGXC:4:21407:24441:9389 1:N:0:CAAAAG
				CATCTCGAGAGCTCCCT
				>NB502075:422:H5YJTBGXC:4:21407:12400:9471 1:N:0:CAAAAG
				GGAACGCCAGCGAGGGAGCT
				>NB502075:422:H5YJTBGXC:4:21407:9451:9928 1:N:0:CAAAAG
				TTGAGACAAGTCCTTAGCGTGAT
				>NB502075:422:H5YJTBGXC:4:21407:4436:9998 1:N:0:CAAAAG
				TGGAACGCCAGCGGGGGAGCTCT
				>NB502075:422:H5YJTBGXC:4:21407:9490:10201 1:N:0:CAAAAG
				GGAACGCCAGCGAGGGAGC
				>NB502075:422:H5YJTBGXC:4:21407:17132:10202 1:N:0:CCAAAG
				CCATGAACGGGATGAATGAAA
				>NB502075:422:H5YJTBGXC:4:21407:15295:10223 1:N:0:CAAAAG
				GTTTGAGACAAGTCCTTAGCGT
				>NB502075:422:H5YJTBGXC:4:21407:18910:10273 1:N:0:CAAAAG
				AACGAGAAAATCGATGAGCATC
				>NB502075:422:H5YJTBGXC:4:21407:26561:10344 1:N:0:CAAAAG
				TCGCGCGATTCAGAGTTTTCCCC
				>NB502075:422:H5YJTBGXC:4:21407:13125:11160 1:N:0:CAAAAG
				AAGATCGATGAGCATCATCTCGA
				>NB502075:422:H5YJTBGXC:4:21407:19887:11684 1:N:0:CAAAAG
				ACATGAAGAGGAGGAACT
				>NB502075:422:H5YJTBGXC:4:21407:5299:12193 1:N:0:CGAAAG
				GGAACGCCAGCGAGGGAG
				>NB502075:422:H5YJTBGXC:4:21407:19244:12212 1:N:0:CAAAAG
				AAGTTCGCGCGATTCAGAGTTTTCC
				>NB502075:422:H5YJTBGXC:4:21407:10096:12637 1:N:0:CAAACG
				AGTTCGCTCGATTCAGAGTT
				>NB502075:422:H5YJTBGXC:4:21407:9171:13825 1:N:0:CAAAAG
				GAAAACAACGAGAAGATCGATGA
				>NB502075:422:H5YJTBGXC:4:21407:6065:13905 1:N:0:CAAAAG
				TTAGTTTGAGACAAGTCCTTAGCGT
				>NB502075:422:H5YJTBGXC:4:21407:20441:14482 1:N:0:CAAAAG
				CAAGTTCGCGCGATTCAGAGT
				>NB502075:422:H5YJTBGXC:4:21407:19290:14713 1:N:0:CAAAAG
				ATGAACGGGATGAATGAAAAGGC
				>NB502075:422:H5YJTBGXC:4:21407:9901:14861 1:N:0:CAAAAG
				CATGAACGGGATGAATGAAAAGGC
				>NB502075:422:H5YJTBGXC:4:21407:20012:16908 1:N:0:CAAAAG
				AACGAGAAGATCGATGAGCATC
				>NB502075:422:H5YJTBGXC:4:21407:6362:17108 1:N:0:CAAAAG
				GATGCAAGTTCGCGCGATTCAGAGT
				>NB502075:422:H5YJTBGXC:4:21407:8674:17300 1:N:0:CAAAAG
				ATGGGCAGAGTCCTGTAGTCGT
				>NB502075:422:H5YJTBGXC:4:21407:23028:17652 1:N:0:CAAAAG
				GTTTGCACATGGAGAGGAGGAAC
				>NB502075:422:H5YJTBGXC:4:21407:10368:18078 1:N:0:CAAAAG
				AGTTCGCGCGATTCAGAGTTTTCCCC
				>NB502075:422:H5YJTBGXC:4:21407:7207:18330 1:N:0:CAAAAG
				ATGAACGGGATGAATGAAAAGGC
				>NB502075:422:H5YJTBGXC:4:21407:11923:18455 1:N:0:CATAAG
				AGAAGATCGATGAGCATC
				>NB502075:422:H5YJTBGXC:4:21407:13886:18862 1:N:0:CAAAAG
				TTCGCGCGATTCAGAGTTTTCCC
				>NB502075:422:H5YJTBGXC:4:21407:10193:18881 1:N:0:CAAAAG
				ATGCAAGTTCGCGCGATTCAGAG
				>NB502075:422:H5YJTBGXC:4:21407:21084:19130 1:N:0:CAAAAG
				CTTAGCGTGATCGAGTGGTGAAA
				>NB502075:422:H5YJTBGXC:4:21407:24130:19490 1:N:0:CAAAAG
				GTTTGCACATGGAGAGGAGGAA
				>NB502075:422:H5YJTBGXC:4:21407:7931:19931 1:N:0:CAAAAG
				CTTAGCGTGATCGTGTGGT
				>NB502075:422:H5YJTBGXC:4:21407:19722:20030 1:N:0:CAAAAG
				ACAAGACTGTGATCTGCCAAGCT
				>NB502075:422:H5YJTBGXC:4:21407:19297:20222 1:N:0:CAAAAG
				AACGAGAAGATCGATGAGCATCA
				>NB502075:422:H5YJTBGXC:4:21407:23191:20363 1:N:0:CAAAAG
				GTTTGACACAAGTCCTTAGCGT
				>NB502075:422:H5YJTBGXC:4:21408:21840:1408 1:N:0:CAAAAG
				GGAACGCCAGCGAGGGAGC
				>NB502075:422:H5YJTBGXC:4:21408:15256:1504 1:N:0:CAAAAG
				GGAACGCCAGCGAGGGAGC
				>NB502075:422:H5YJTBGXC:4:21408:4883:1618 1:N:0:CAAAAG
				GGAACGCCAGCGAGGGAGCT
				>NB502075:422:H5YJTBGXC:4:21408:9653:2059 1:N:0:CAAAAG
				GATGAATGAAAAGGCACCGTTT
				>NB502075:422:H5YJTBGXC:4:21408:13606:2397 1:N:0:CAAAAG
				TTTGCACAAGGAGAGGAGGAACT
				>NB502075:422:H5YJTBGXC:4:21408:24063:2758 1:N:0:CAAAAG
				GTTAACGTTGAAAACAACGAG
				>NB502075:422:H5YJTBGXC:4:21408:16743:3364 1:N:0:CAAAAG
				TTGCACATGGAGAGGAGGAACTT
				>NB502075:422:H5YJTBGXC:4:21408:19119:3805 1:N:0:CAAAAG
				GATGAATGAAAAGGCACCGTTT
				>NB502075:422:H5YJTBGXC:4:21408:8220:3813 1:N:0:CAAAAG
				GCAACGCCAGCGAGGGAGCT
				>NB502075:422:H5YJTBGXC:4:21408:17453:3977 1:N:0:CAAAAG
				GAAAACAACGAGAAGATCGATGAG
				>NB502075:422:H5YJTBGXC:4:21408:21967:4092 1:N:0:CAAAAG
				GGAACGCCAGCTAGGGAGCT
				>NB502075:422:H5YJTBGXC:4:21408:18917:4135 1:N:0:CAAAAG
				ATCATCTCGAGAGCTC
				>NB502075:422:H5YJTBGXC:4:21408:8590:4156 1:N:0:CAAAAG
				ATGAACGGGATGAATGAAAAG
				>NB502075:422:H5YJTBGXC:4:21408:8116:4225 1:N:0:CAAAAG
				CATGAACGGGATGAATGAAAAG
				>NB502075:422:H5YJTBGXC:4:21408:8180:4575 1:N:0:CAAAAG
				ACATGGAGAGGAGGAAC
				>NB502075:422:H5YJTBGXC:4:21408:24965:4964 1:N:0:CAAAAG
				CCAAGCTAGGCTCGAATCT
				>NB502075:422:H5YJTBGXC:4:21408:4897:5352 1:N:0:CAAAAG
				ATGAACGGGATGAATGAAAAGG
				>NB502075:422:H5YJTBGXC:4:21408:19605:5498 1:N:0:CAAAAG
				AGTTCGCGCGATTCAGAG
				>NB502075:422:H5YJTBGXC:4:21408:24282:5831 1:N:0:CAAAAG
				ATGAACGGGATGAATGAAAAGG
				>NB502075:422:H5YJTBGXC:4:21408:5322:5842 1:N:0:CAAAAG
				ATCACGCTAAGGACTTGTCTCA
				>NB502075:422:H5YJTBGXC:4:21408:24031:5904 1:N:0:CAAAAG
				GGAACGCCAGCGAGGGAGC
				>NB502075:422:H5YJTBGXC:4:21408:9210:5950 1:N:0:CAAAAG
				GGAACGCCAGAGAGGGAG
				>NB502075:422:H5YJTBGXC:4:21408:9321:5960 1:N:0:CAAAAG
				GGAACGCCAGCGAGGGA
				>NB502075:422:H5YJTBGXC:4:21408:16968:6115 1:N:0:CAAAAG
				AAGTTCGCGCGATTCAGAGT
				>NB502075:422:H5YJTBGXC:4:21408:23328:6180 1:N:0:CAAAAG
				TTGCACATGGAGAGGAGGAACTT
				>NB502075:422:H5YJTBGXC:4:21408:3301:6310 1:N:0:CAAAAG
				GCAACGCCAGCGAGGGAGCT
				>NB502075:422:H5YJTBGXC:4:21408:22098:6674 1:N:0:CAAAAG
				ATGCAAGTTCGCGCGATTCAGAGT
				>NB502075:422:H5YJTBGXC:4:21408:20108:6770 1:N:0:CAAAAG
				AGTTCGCGCGATTCAGAGTTTTCCCC
				>NB502075:422:H5YJTBGXC:4:21408:5001:6772 1:N:0:CAAAAG
				AACGAGAAGATCGATGAGCATC
				>NB502075:422:H5YJTBGXC:4:21408:14652:6836 1:N:0:CAAAAG
				TTTGCACATGGAGAGGAGGAACT
				>NB502075:422:H5YJTBGXC:4:21408:12002:7185 1:N:0:CAAAAG
				TGAAAACAACGAGAAGATCGATG
				>NB502075:422:H5YJTBGXC:4:21408:12957:7216 1:N:0:CAAAAG
				ACATGGAGAGGAGGAAC
				>NB502075:422:H5YJTBGXC:4:21408:26826:7401 1:N:0:CAAAAC
				GGATTAGTTTGAGACAAA
				>NB502075:422:H5YJTBGXC:4:21408:25916:7553 1:N:0:CAAAAG
				CCATGAACGGGATGAATGAAAAG
				>NB502075:422:H5YJTBGXC:4:21408:3578:7914 1:N:0:CAAAAG
				AACGAGAAGATCGATGAGCATCATCT
				>NB502075:422:H5YJTBGXC:4:21408:17872:8276 1:N:0:CAAAAG
				CCCAGATTGGAGATTTGTTTACT
				>NB502075:422:H5YJTBGXC:4:21408:17954:8393 1:N:0:CAAAAG
				GCTCGACGAAAGTTGGACGAAG
				>NB502075:422:H5YJTBGXC:4:21408:23091:8417 1:N:0:CAAGAG
				GGAACGCCAGCGAGTGAG
				>NB502075:422:H5YJTBGXC:4:21408:9572:9634 1:N:0:CAAAAG
				AACGACAAGATCGATGAGCATCATCT
				>NB502075:422:H5YJTBGXC:4:21408:23427:9707 1:N:0:CAAAAG
				ATCATCTCGAGAGCTCCC
				>NB502075:422:H5YJTBGXC:4:21408:23354:10119 1:N:0:CAAAAG
				TGAGACAAGTCATTAGCGTGATC
				>NB502075:422:H5YJTBGXC:4:21408:20449:10270 1:N:0:CAAAAG
				ATTCGGGCTAATCCGCGGCGT
				>NB502075:422:H5YJTBGXC:4:21408:25858:10337 1:N:0:CAAAAG
				AGAAGATCGATGAGCAT
				>NB502075:422:H5YJTBGXC:4:21408:15308:10670 1:N:0:CAAAAG
				AGTTCGCGCGATTCAGAGTTTTCCC
				>NB502075:422:H5YJTBGXC:4:21408:26005:11220 1:N:0:CAAAAG
				CCTAGACGCCGCGGATTAGCCC
				>NB502075:422:H5YJTBGXC:4:21408:15888:11665 1:N:0:CAAAAG
				AGAAGATCGATGAGCATC
				>NB502075:422:H5YJTBGXC:4:21408:15339:11876 1:N:0:CAAAAG
				CGCGCGATTCAGAGTTTTCCC
				>NB502075:422:H5YJTBGXC:4:21408:6577:11947 1:N:0:CAAAAG
				GTTCGCGCGATTCAGAGTTTTCCCC
				>NB502075:422:H5YJTBGXC:4:21408:2530:12076 1:N:0:CAAAAG
				AGACGCCGCGGATTAGCCCGAA
				>NB502075:422:H5YJTBGXC:4:21408:11107:12181 1:N:0:CAAAAG
				ATGAACGGGATGAATGAAAAGG
				>NB502075:422:H5YJTBGXC:4:21408:16738:12473 1:N:0:CAAAAG
				GTTCGCGCGATTCAGAGTTT
				>NB502075:422:H5YJTBGXC:4:21408:22346:13131 1:N:0:CAAAAG
				ACATGGAGAGGAGGAAC
				>NB502075:422:H5YJTBGXC:4:21408:2551:13571 1:N:0:CAAAAG
				TTCGGGCTAATCCGCGGCGT
				>NB502075:422:H5YJTBGXC:4:21408:5412:14225 1:N:0:CAAAAG
				GGAACGCCAGCGAGGGAGA
				>NB502075:422:H5YJTBGXC:4:21408:4527:14936 1:N:0:CAAAAG
				CCATGAACGGGATGAATGAAAAG
				>NB502075:422:H5YJTBGXC:4:21408:10859:15224 1:N:0:CAAAAG
				ATGAACGGGATGAATGAAAAGG
				>NB502075:422:H5YJTBGXC:4:21408:7791:16019 1:N:0:CAAAAG
				GGGCATTCGGATTAGT
				>NB502075:422:H5YJTBGXC:4:21408:9800:16020 1:N:0:CAAAAG
				GGAACTCCAGCGAGGGAGC
				>NB502075:422:H5YJTBGXC:4:21408:8517:16345 1:N:0:CAAAAG
				AGCGTGATCGAGTGGTGAAACGGGCAAAG
				>NB502075:422:H5YJTBGXC:4:21408:6791:16423 1:N:0:CCAAAG
				TTCGCGCGATTCAGAGTTTTAC
				>NB502075:422:H5YJTBGXC:4:21408:9430:17038 1:N:0:CAAAAG
				GCTCGACGAATGTTGGACGAAG
				>NB502075:422:H5YJTBGXC:4:21408:24996:17297 1:N:0:CAAAAG
				CTAGACGCCGCGGATT
				>NB502075:422:H5YJTBGXC:4:21408:10030:17423 1:N:0:CAAAAG
				TTTGCACATGGAGAGGAGGAACT
				>NB502075:422:H5YJTBGXC:4:21408:17153:17925 1:N:0:CAAAAG
				AGTTCGCGCGATTCAGAGTTTTCCCC
				>NB502075:422:H5YJTBGXC:4:21408:13995:18689 1:N:0:CAAAAG
				CCCAGATTGGAGATTTGTTTACT
				>NB502075:422:H5YJTBGXC:4:21408:13822:19387 1:N:0:CAAAAG
				AAACAACGAGAAGATC
				>NB502075:422:H5YJTBGXC:4:21408:16732:19535 1:N:0:CAAAAG
				GAGAAGATCGATGAGCA
				>NB502075:422:H5YJTBGXC:4:21408:8112:20251 1:N:0:CAAAAG
				GGAACGCCAGCGAGGGAG
				>NB502075:422:H5YJTBGXC:4:21408:10686:20309 1:N:0:CAAAAG
				ACATGGAGAGGAGGAACTTCGT
				>NB502075:422:H5YJTBGXC:4:21409:20472:1350 1:N:0:CAAAAG
				GAAATGGAGGTGCAAC
				>NB502075:422:H5YJTBGXC:4:21409:22106:1541 1:N:0:CAAAAG
				GCTCGACGAATGTTGGACG
				>NB502075:422:H5YJTBGXC:4:21409:7930:1915 1:N:0:CAAAAG
				GTTCGCGCGATTCAGAGTATTCCCC
				>NB502075:422:H5YJTBGXC:4:21409:15747:2307 1:N:0:CAAAAG
				GCACTTGGAGAGGAGGA
				>NB502075:422:H5YJTBGXC:4:21409:4700:2635 1:N:0:CAAAAG
				AGATTGGAGATTTGTTT
				>NB502075:422:H5YJTBGXC:4:21409:24742:3132 1:N:0:CAACAG
				ATTCGGGCTAATCCGCGGCGTCG
				>NB502075:422:H5YJTBGXC:4:21409:7460:3182 1:N:0:CAAAAG
				AAGATCGATGAGCATCAT
				>NB502075:422:H5YJTBGXC:4:21409:14588:3219 1:N:0:CAAAAG
				GGAACGCCAGCGAGGGGGCT
				>NB502075:422:H5YJTBGXC:4:21409:14367:3292 1:N:0:CAAAAG
				GATCACGCTAAGGACTTGTCTC
				>NB502075:422:H5YJTBGXC:4:21409:5648:3438 1:N:0:CAAAAG
				GGAACGACAGCGAGGGAGCT
				>NB502075:422:H5YJTBGXC:4:21409:22572:3442 1:N:0:CAAAAG
				GGAACGCCAGCGAGGGATCT
				>NB502075:422:H5YJTBGXC:4:21409:12711:3570 1:N:0:CAAAAG
				CATGAACGGGATGAATGAAAAGG
				>NB502075:422:H5YJTBGXC:4:21409:19851:3757 1:N:0:CAAAAG
				TTTGCACATGGAGAGGAGGAAC
				>NB502075:422:H5YJTBGXC:4:21409:24533:3832 1:N:0:CAAAAG
				AGCAGATCGATGAGCATC
				>NB502075:422:H5YJTBGXC:4:21409:7561:3893 1:N:0:CAAAAG
				TCAAACTGTAGAAATGGAGGTGC
				>NB502075:422:H5YJTBGXC:4:21409:12108:4024 1:N:0:CAAAAG
				TTGCACATGGAGAGGAGGA
				>NB502075:422:H5YJTBGXC:4:21409:3160:4050 1:N:0:CAAAAG
				CGAATGCCCAGATTGGAGA
				>NB502075:422:H5YJTBGXC:4:21409:10722:4280 1:N:0:CAAAAG
				GGAACGCCAGCGAGGGAGCT
				>NB502075:422:H5YJTBGXC:4:21409:4887:4576 1:N:0:CAAAAG
				GTTTTAGACAAGTCCTTAGCGT
				>NB502075:422:H5YJTBGXC:4:21409:8789:4821 1:N:0:CAAAAG
				GGAACGCCAGCGAGGGAG
				>NB502075:422:H5YJTBGXC:4:21409:13940:5113 1:N:0:CAAAAG
				GGAACGCCAGCGAGGGAGCT
				>NB502075:422:H5YJTBGXC:4:21409:11639:5342 1:N:0:CAAAAG
				GGAACGCCAGCGAGGGAG
				>NB502075:422:H5YJTBGXC:4:21409:9317:5441 1:N:0:CAAAAG
				GGAACGCCAGCGAGGGAGCT
				>NB502075:422:H5YJTBGXC:4:21409:20203:6784 1:N:0:CAAAAG
				GTTTGAGACAAGTCCATAGCGT
				>NB502075:422:H5YJTBGXC:4:21409:2488:6949 1:N:0:CAAAAG
				GTTCGCGCGATTCAGAGT
				>NB502075:422:H5YJTBGXC:4:21409:4639:7204 1:N:0:CAAAAG
				AGTCCTTAGCGTGATCGAGTGGT
				>NB502075:422:H5YJTBGXC:4:21409:3308:7233 1:N:0:CAAAAG
				GCTCGACGAATGTTGGACGAAG
				>NB502075:422:H5YJTBGXC:4:21409:7081:7294 1:N:0:CAAAAG
				GTTTGAGACAAGTCCTTAGCGT
				>NB502075:422:H5YJTBGXC:4:21409:1228:7403 1:N:0:CAAAAG
				GCATTAGTTTGAGACAAG
				>NB502075:422:H5YJTBGXC:4:21409:24616:7481 1:N:0:CAAAAG
				ATGAACGGGATGAATGAAAAGG
				>NB502075:422:H5YJTBGXC:4:21409:6335:7624 1:N:0:CAAAAG
				GGCATTCGGATTAGTTTGAGAC
				>NB502075:422:H5YJTBGXC:4:21409:13470:8118 1:N:0:CAAAAG
				CACATCGAGAGGAGGAAC
				>NB502075:422:H5YJTBGXC:4:21409:16168:8938 1:N:0:CAAAAG
				ATGAACGGGATGAATGAAAAGGC
				>NB502075:422:H5YJTBGXC:4:21409:1989:9009 1:N:0:CAAAAG
				AACTCCTTAGCGTGATCGAGTGG
				>NB502075:422:H5YJTBGXC:4:21409:20099:9120 1:N:0:CAAAAG
				ACATGGAGAGGAGGAACT
				>NB502075:422:H5YJTBGXC:4:21409:20246:9306 1:N:0:CAGAAG
				AAGTCCTTAGCGTGATCGAGT
				>NB502075:422:H5YJTBGXC:4:21409:13266:9351 1:N:0:CAAAAG
				ACATGGAGATGAGGAACT
				>NB502075:422:H5YJTBGXC:4:21409:2559:9752 1:N:0:CAAAAG
				CAAGTTCGCGCGATTCAGAGTTTTC
				>NB502075:422:H5YJTBGXC:4:21409:26746:9847 1:N:0:CAAAAG
				AAAACAACGAGAAGATCGATGAG
				>NB502075:422:H5YJTBGXC:4:21409:26474:10123 1:N:0:CAAAAG
				TTTGAGACAAGTCCTTAGCGTGA
				>NB502075:422:H5YJTBGXC:4:21409:10181:10194 1:N:0:AAAAAG
				GATCGCGCGATTCAGAGT
				>NB502075:422:H5YJTBGXC:4:21409:6964:10228 1:N:0:CAAAAG
				TGAGACAAGTCCTTAGCGTGA
				>NB502075:422:H5YJTBGXC:4:21409:6939:10376 1:N:0:CAAAAG
				GGAACGCCAGCGAGGGAGCT
				>NB502075:422:H5YJTBGXC:4:21409:12401:11453 1:N:0:CAAAAT
				GATCGCGCGATTCAGAGTT
				>NB502075:422:H5YJTBGXC:4:21409:25708:11520 1:N:0:CAAAAG
				ACGAGAAGATCGATGAGCATC
				>NB502075:422:H5YJTBGXC:4:21409:6693:12187 1:N:0:CAAAAG
				TTTGCACATGGAGAGGAGGAACAT
				>NB502075:422:H5YJTBGXC:4:21409:20149:12900 1:N:0:CAAAAG
				AGTTCGCGCGATTCAGAGTTTTCCCC
				>NB502075:422:H5YJTBGXC:4:21409:11542:13383 1:N:0:CAAAAG
				AAGTTCGCGCGATTCAGAG
				>NB502075:422:H5YJTBGXC:4:21409:16346:13558 1:N:0:CAAAAG
				AGAAGATCGATGAGCATC
				>NB502075:422:H5YJTBGXC:4:21409:26354:13948 1:N:0:CAAAAG
				CTTAGCGTGATCGAGTGGTGAAA
				>NB502075:422:H5YJTBGXC:4:21409:8581:15318 1:N:0:CAAAAG
				GTTTGCACATGGAGAGGAGGAAC
				>NB502075:422:H5YJTBGXC:4:21409:19353:16232 1:N:0:CAAAAG
				AGAAGATCGATGAGCATC
				>NB502075:422:H5YJTBGXC:4:21409:23564:16474 1:N:0:CAAAAG
				GTTTGAGACAAGTCCTTAGCGT
				>NB502075:422:H5YJTBGXC:4:21409:2872:16807 1:N:0:CAAAAG
				AAGATCGATGAGCATCATCTAG
				>NB502075:422:H5YJTBGXC:4:21409:10272:17078 1:N:0:CAAAAG
				GGTGAAACGGGCAAAGATG
				>NB502075:422:H5YJTBGXC:4:21409:10942:17401 1:N:0:CAAAAG
				TTTGAGACAAGTCCTTAGCGTGAT
				>NB502075:422:H5YJTBGXC:4:21409:13846:17415 1:N:0:CAAAAG
				TTCGCGCGATTCAGAGTTTTCCCCA
				>NB502075:422:H5YJTBGXC:4:21409:16064:17540 1:N:0:CAAAAG
				GAAAGAACAAGTCTTAGATT
				>NB502075:422:H5YJTBGXC:4:21409:9662:17581 1:N:0:CAAAAG
				TGAAAACAACGAGAAGATCGATG
				>NB502075:422:H5YJTBGXC:4:21409:8482:17701 1:N:0:CAAAAG
				AGAAGATCTATGAGCAT
				>NB502075:422:H5YJTBGXC:4:21409:5934:17859 1:N:0:CAAAAG
				TTCACATGGAGAGGAGGAACTT
				>NB502075:422:H5YJTBGXC:4:21409:21674:18761 1:N:0:CAAAAG
				GGAACGCCAGCGAGGGAG
				>NB502075:422:H5YJTBGXC:4:21409:6466:18877 1:N:0:CAAAAG
				GTTTGCACATGGAGAGGAGGAACTTCG
				>NB502075:422:H5YJTBGXC:4:21409:4303:19487 1:N:0:CAAAAG
				AGTTCGCGCCATTCAGAGTTTTCCCC
				>NB502075:422:H5YJTBGXC:4:21409:18535:19508 1:N:0:CAAAAG
				AGTTCGCGCGATTCAGAG
				>NB502075:422:H5YJTBGXC:4:21409:19198:20194 1:N:0:CAAAAG
				GTTTTATACTTATAGTTCTGCA
				>NB502075:422:H5YJTBGXC:4:21410:20978:1590 1:N:0:CAAAAG
				AAGTTCGCGCGATACAGAG
				>NB502075:422:H5YJTBGXC:4:21410:21952:2131 1:N:0:CAAAAG
				GAGAAGATCGATGAGCATCAT
				>NB502075:422:H5YJTBGXC:4:21410:11435:2135 1:N:0:CAAAAG
				GGAACGCCAGAGAGGGAGC
				>NB502075:422:H5YJTBGXC:4:21410:17630:2564 1:N:0:CAAAAG
				GGAACGCCAGCGAGGGAGCT
				>NB502075:422:H5YJTBGXC:4:21410:10198:2811 1:N:0:CAAAAC
				CAATCTGGGCATTCGGATTAGTTT
				>NB502075:422:H5YJTBGXC:4:21410:1510:3531 1:N:0:CAATAG
				ATCCTAGACGCCGCGGATTAGCC
				>NB502075:422:H5YJTBGXC:4:21410:11031:3991 1:N:0:CAAAAG
				GTGAAACGGGCAAAGTTGGAA
				>NB502075:422:H5YJTBGXC:4:21410:16826:4165 1:N:0:CAAAAG
				AAAACAACGAGAAGATCGATAAG
				>NB502075:422:H5YJTBGXC:4:21410:13246:4586 1:N:0:CAAAAG
				GGAACGCCAGCGAGGGAGC
				>NB502075:422:H5YJTBGXC:4:21410:18886:4772 1:N:0:CAAAAG
				GGTTTGCACATGGAGAGGA
				>NB502075:422:H5YJTBGXC:4:21410:14473:4827 1:N:0:CAAAAG
				GGAACGCCAGCGAGGGAG
				>NB502075:422:H5YJTBGXC:4:21410:7495:4881 1:N:0:CAAAAG
				GGAACGCCAGCGAGGGAGCT
				>NB502075:422:H5YJTBGXC:4:21410:17560:5325 1:N:0:CAAAAG
				GAAATGGAGGAGCAACCTGGT
				>NB502075:422:H5YJTBGXC:4:21410:24861:5410 1:N:0:CAAAAG
				ACATCGAGAGGAGGAAC
				>NB502075:422:H5YJTBGXC:4:21410:6623:5417 1:N:0:CAAAAG
				TTGCACATGGAGAGGAGGAACTT
				>NB502075:422:H5YJTBGXC:4:21410:7173:5534 1:N:0:CAAAAC
				GAAACTGTTGAAATGGAGGTGCAA
				>NB502075:422:H5YJTBGXC:4:21410:5789:5893 1:N:0:CAAAAG
				GACAACAACGAGAAGATCGATGA
				>NB502075:422:H5YJTBGXC:4:21410:3619:5997 1:N:0:CAAAAG
				TCTGGGCGTTCGGATTAGTTTGA
				>NB502075:422:H5YJTBGXC:4:21410:3199:6068 1:N:0:CAAAAG
				ATCTCGAGAGCTCCCT
				>NB502075:422:H5YJTBGXC:4:21410:23590:6178 1:N:0:CAAAAG
				GGAACTCCAGCGAGGGAG
				>NB502075:422:H5YJTBGXC:4:21410:5187:6441 1:N:0:CAAAAG
				GGAACGCCAGCGAGCGAG
				>NB502075:422:H5YJTBGXC:4:21410:6150:6709 1:N:0:CAAAAG
				ACTTCGCGCGATTCAGAGTTTTCCCC
				>NB502075:422:H5YJTBGXC:4:21410:22426:7001 1:N:0:CAAAAG
				GGAACGCCAGCGAGGGAGC
				>NB502075:422:H5YJTBGXC:4:21410:11285:7322 1:N:0:CAAAAG
				GGCTCGACGAATGTTGGACGAA
				>NB502075:422:H5YJTBGXC:4:21410:17130:7643 1:N:0:CAAAAG
				CGGTTTGCACATGGAGAGGAGGA
				>NB502075:422:H5YJTBGXC:4:21410:7163:7903 1:N:0:CAAAAG
				GTTCGCGCGATTCAGAGTTTTCACC
				>NB502075:422:H5YJTBGXC:4:21410:6158:7960 1:N:0:CAAAAG
				AGAAGATCGATGAGCATCATC
				>NB502075:422:H5YJTBGXC:4:21410:5354:9083 1:N:0:CAAAAG
				GGAACGCCAGCGAGGGAGCT
				>NB502075:422:H5YJTBGXC:4:21410:1139:9096 1:N:0:CAAAAG
				GCATTCGGATTAGTTTGAGACA
				>NB502075:422:H5YJTBGXC:4:21410:13014:10610 1:N:0:CAAAAG
				GAATGTATGCGTTAGGTCCATG
				>NB502075:422:H5YJTBGXC:4:21410:12468:11250 1:N:0:CAAAAG
				ATGAAGAGGAGGAACTTC
				>NB502075:422:H5YJTBGXC:4:21410:10632:13159 1:N:0:CAAAAG
				CATGGAGAGGAGGAACTTCGTCC
				>NB502075:422:H5YJTBGXC:4:21410:23569:13684 1:N:0:CAAAAG
				TTGCACATGGAGAGGAGGAA
				>NB502075:422:H5YJTBGXC:4:21410:19233:13729 1:N:0:CAAAAG
				AAACAACGAGAAGATCGATAA
				>NB502075:422:H5YJTBGXC:4:21410:20418:14293 1:N:0:CAAAAG
				TTCGCGCGATTCAGAGTTTTCCC
				>NB502075:422:H5YJTBGXC:4:21410:7664:14770 1:N:0:CAAAAG
				GGAAAACTCTGAATCGAGCGAA
				>NB502075:422:H5YJTBGXC:4:21410:8994:14771 1:N:0:CAAAAG
				CATGAACGGGATGAATGAAAAGG
				>NB502075:422:H5YJTBGXC:4:21410:17977:15450 1:N:0:CAAAAG
				ACGGTGAAAACAACGAGAAGATC
				>NB502075:422:H5YJTBGXC:4:21410:10706:16535 1:N:0:CAAAAG
				AGTCCTTAGCGTGATCGAGTGGA
				>NB502075:422:H5YJTBGXC:4:21410:2444:16649 1:N:0:CAAAAG
				AGAAGATCGATGAGCATC
				>NB502075:422:H5YJTBGXC:4:21410:2466:17316 1:N:0:CAAAAG
				GTCACAGAGTTTCGTTTTATAC
				>NB502075:422:H5YJTBGXC:4:21410:16127:17975 1:N:0:CAAAAG
				AGAAGATCGATGAGCAT
				>NB502075:422:H5YJTBGXC:4:21410:15164:18028 1:N:0:CAAAAG
				AGTTTGAGACAAGTCCTTAGTGTGATCG
				>NB502075:422:H5YJTBGXC:4:21410:3311:18038 1:N:0:CAAAAG
				GTTTGCACATGGAGAGGAGGAA
				>NB502075:422:H5YJTBGXC:4:21410:21374:18990 1:N:0:CAAAAG
				AGAAGATCGATGAGCAT
				>NB502075:422:H5YJTBGXC:4:21410:7226:19065 1:N:0:CAAAAG
				CCATGAACGGGATGAATGAAAA
				>NB502075:422:H5YJTBGXC:4:21410:13598:20188 1:N:0:CAAAAG
				AAGTTCGCGCGATTCAGAGTTTTCCCC
				>NB502075:422:H5YJTBGXC:4:21411:5242:1632 1:N:0:CAAAAG
				AAGATCGCGCGATTCAGAGT
				>NB502075:422:H5YJTBGXC:4:21411:5746:2184 1:N:0:CAAAAG
				CCAGATTGGAGATTTGTTT
				>NB502075:422:H5YJTBGXC:4:21411:11421:2919 1:N:0:CAAAAG
				GTTTGAGACAAGTCCTTAGCGT
				>NB502075:422:H5YJTBGXC:4:21411:21924:3691 1:N:0:CAAAAG
				AGAAGATCGATGAGCATC
				>NB502075:422:H5YJTBGXC:4:21411:12549:4285 1:N:0:CAAAAG
				CGTGATCGAGTGGTGAAACGCGC
				>NB502075:422:H5YJTBGXC:4:21411:22233:4344 1:N:0:CAAAAG
				GCAACGCCAGCGAGGGAG
				>NB502075:422:H5YJTBGXC:4:21411:22248:4666 1:N:0:CAATAG
				AGTTCGCGCGATTCAGAGT
				>NB502075:422:H5YJTBGXC:4:21411:3442:4669 1:N:0:CAAAAG
				ATGGAGAGGAGGAACT
				>NB502075:422:H5YJTBGXC:4:21411:7343:4760 1:N:0:CAAAAG
				AGAAGATCGATAAGCATC
				>NB502075:422:H5YJTBGXC:4:21411:8496:4877 1:N:0:CAAAAG
				AACGAGAAGATCGATGAGCA
				>NB502075:422:H5YJTBGXC:4:21411:5366:5193 1:N:0:CAAAAG
				GGAACGCCAGCGAGGGAGCT
				>NB502075:422:H5YJTBGXC:4:21411:5541:5447 1:N:0:CAAAAG
				TGAGACAAGTCCTTAGCG
				>NB502075:422:H5YJTBGXC:4:21411:3390:5754 1:N:0:CAACAG
				GGTTCGCGCGATTCAGAGT
				>NB502075:422:H5YJTBGXC:4:21411:7686:6119 1:N:0:CAAAAG
				CAGATTGGAGATTTGTTTACTCAA
				>NB502075:422:H5YJTBGXC:4:21411:25733:6830 1:N:0:CAAAAG
				TGCCCAGATTGGAGATTTGTTTA
				>NB502075:422:H5YJTBGXC:4:21411:10375:8060 1:N:0:CAAAAG
				TTTGAGACAAGTCCTTAGCGTGATT
				>NB502075:422:H5YJTBGXC:4:21411:5927:8129 1:N:0:CAAAAG
				GTAACGCCAGCGAGGGAG
				>NB502075:422:H5YJTBGXC:4:21411:14161:8200 1:N:0:CAAAAG
				GGAACGCCAGCGAGGGAG
				>NB502075:422:H5YJTBGXC:4:21411:22175:8831 1:N:0:CAAAAG
				ATGAACGGGATGAATGAAAA
				>NB502075:422:H5YJTBGXC:4:21411:22266:10601 1:N:0:CAAAAG
				GGAACGCCAGCGAGGGAGC
				>NB502075:422:H5YJTBGXC:4:21411:8185:12209 1:N:0:CAAAAG
				AGTTCGCGCGATTCAGAGTTTTCCCC
				>NB502075:422:H5YJTBGXC:4:21411:2391:12804 1:N:0:CAAAAG
				GTTTGAGACAAGTCCTTAGCGT
				>NB502075:422:H5YJTBGXC:4:21411:13504:12895 1:N:0:CAAAAG
				GAGATCGAGTGGTGAAACGGG
				>NB502075:422:H5YJTBGXC:4:21411:2648:14068 1:N:0:CAAAAG
				GATTGAGACAAGTCCTTAGCGT
				>NB502075:422:H5YJTBGXC:4:21411:10569:15635 1:N:0:CAAAAG
				GTGGTGAAACGGGCAAAGTTGGA
				>NB502075:422:H5YJTBGXC:4:21411:10240:16693 1:N:0:CAAAAG
				GGAACGCCAGCGAGGGAGC
				>NB502075:422:H5YJTBGXC:4:21411:10022:18077 1:N:0:CAAAAG
				GAGAAGATCGATGAGCATCAT
				>NB502075:422:H5YJTBGXC:4:21411:13452:19884 1:N:0:CAAAAG
				GAACGGGATGAATGAAAAGGC
				>NB502075:422:H5YJTBGXC:4:21412:10806:1449 1:N:0:CAAAAG
				GGAACGCCAGCGAGGGAACT
				>NB502075:422:H5YJTBGXC:4:21412:14416:1506 1:N:0:CAAAAG
				AGAAGATCGATGAGCAT
				>NB502075:422:H5YJTBGXC:4:21412:21193:1735 1:N:0:CAAAAG
				GGAACGCCAGCGAGGGA
				>NB502075:422:H5YJTBGXC:4:21412:15982:1898 1:N:0:CAAAAG
				AAGTTCGCGCGATTCAGAGTT
				>NB502075:422:H5YJTBGXC:4:21412:19945:2558 1:N:0:CAAAAG
				GGCTCGACGAATGTTGGACGA
				>NB502075:422:H5YJTBGXC:4:21412:8069:3483 1:N:0:CAAAAG
				GGGAACGCCAGCGAGGGAG
				>NB502075:422:H5YJTBGXC:4:21412:14317:4745 1:N:0:CAAAAG
				GGCATTCGGATTAGTTT
				>NB502075:422:H5YJTBGXC:4:21412:4168:5854 1:N:0:CAAAAG
				GGCATTCGGATTAGTTTGAGACA
				>NB502075:422:H5YJTBGXC:4:21412:21729:6408 1:N:0:AAAAAG
				AGAAGATCAATGAGCAT
				>NB502075:422:H5YJTBGXC:4:21412:21236:6586 1:N:0:CAAAAG
				AGAAGATCGATGAGCATC
				>NB502075:422:H5YJTBGXC:4:21412:14279:10104 1:N:0:CAAAAG
				AGTTCGCGCGATTCAGAGTTTTCCCC
				>NB502075:422:H5YJTBGXC:4:21412:1806:10110 1:N:0:CAAAAG
				GGGCATTCGGATTAGTTTGAG
				>NB502075:422:H5YJTBGXC:4:21412:10802:11551 1:N:0:CAAAAG
				GAGAAGATCGATGAGCAT
				>NB502075:422:H5YJTBGXC:4:21412:1561:12340 1:N:0:CAAAAG
				AGTTCGCGCGATTCAGAGTTTTCCCC
				>NB502075:422:H5YJTBGXC:4:21412:22239:12957 1:N:0:CAAAAG
				GAAGATCGATGAGCATC
				>NB502075:422:H5YJTBGXC:4:21412:8508:14334 1:N:0:CAAAAG
				TTGCACATGGAGAGGAGGAACTT
				>NB502075:422:H5YJTBGXC:4:21412:15723:14593 1:N:0:CAAAAG
				CAGATTGGAGATTTGTT
				>NB502075:422:H5YJTBGXC:4:21412:6071:15771 1:N:0:CAAAAG
				CACATGGAGAGGAGGAACTTCGT
				>NB502075:422:H5YJTBGXC:4:21412:5614:16669 1:N:0:CAAAAT
				ACATGGAGAGGAGCAACT
				>NB502075:422:H5YJTBGXC:4:21412:22038:18939 1:N:0:CAAAAG
				AGTTCGCGCGATTCAGAGTTTTCCCC
				>NB502075:422:H5YJTBGXC:4:21412:10643:19807 1:N:0:CAAAAG
				AACGAGAAGATCGATGAGCATC
				>NB502075:422:H5YJTBGXC:4:21412:10341:19818 1:N:0:CAAAAG
				GTATGAGACAAGTCCTTAGCGT
				>NB502075:422:H5YJTBGXC:4:21501:19464:1550 1:N:0:CAAAAG
				GGAACGCCAGCGAGGGAGC
				>NB502075:422:H5YJTBGXC:4:21501:15633:1698 1:N:0:CAAAAG
				CATGGAGAGGAGGAAC
				>NB502075:422:H5YJTBGXC:4:21501:24347:2602 1:N:0:CAAAAG
				CATGAACGGGATGAATGAAAAGG
				>NB502075:422:H5YJTBGXC:4:21501:19169:2985 1:N:0:CAAAAG
				CCAGATTGGAGATTTGTTTACTC
				>NB502075:422:H5YJTBGXC:4:21501:16767:3911 1:N:0:CAAAAG
				ACATGGAGAGGAGGAA
				>NB502075:422:H5YJTBGXC:4:21501:7152:4030 1:N:0:CAAAAG
				GGGCATTCGGATTAGTTT
				>NB502075:422:H5YJTBGXC:4:21501:21482:4152 1:N:0:CAAAAG
				GAAAACTCTGAATCGCGCGA
				>NB502075:422:H5YJTBGXC:4:21501:25999:4604 1:N:0:CAAAAG
				GTTTGCACATGGAGAGGAGGAA
				>NB502075:422:H5YJTBGXC:4:21501:21456:4607 1:N:0:CAAAAG
				GGAACGCCAGCGAGGGAGC
				>NB502075:422:H5YJTBGXC:4:21501:19074:4751 1:N:0:CAAAAG
				GGAACGCCAGCGAGGGAGC
				>NB502075:422:H5YJTBGXC:4:21501:5358:6496 1:N:0:CAAAAG
				GGAACGCCAGCGAGGGAG
				>NB502075:422:H5YJTBGXC:4:21501:7543:7342 1:N:0:CAAAAG
				GGAACGCCAGCGAGGGAGC
				>NB502075:422:H5YJTBGXC:4:21501:7017:7421 1:N:0:CAAAAG
				GGAACGCCAGCGAGGG
				>NB502075:422:H5YJTBGXC:4:21501:10337:7703 1:N:0:CAAAAG
				AGTTCGCGCGATTCAGAGT
				>NB502075:422:H5YJTBGXC:4:21501:6612:8023 1:N:0:CAAAAG
				CCATGAACGGGATGAATGAAAAG
				>NB502075:422:H5YJTBGXC:4:21501:3298:8381 1:N:0:CAAAAG
				GTAATCGGGTGCAGGGAATGCTTT
				>NB502075:422:H5YJTBGXC:4:21501:21038:8519 1:N:0:CAAAAG
				AAACTCTTGAAATGGAGGTG
				>NB502075:422:H5YJTBGXC:4:21501:5311:8574 1:N:0:CAAAAG
				GGTAGAATGCAATATCT
				>NB502075:422:H5YJTBGXC:4:21501:9232:9059 1:N:0:CAAAAG
				GGAACGCCAGCGAGGGAG
				>NB502075:422:H5YJTBGXC:4:21501:21834:9451 1:N:0:CAAAAG
				GGAACGCCAGCGAGGG
				>NB502075:422:H5YJTBGXC:4:21501:13195:10277 1:N:0:GAAAAG
				CATGGAGAGGAGGAACATCG
				>NB502075:422:H5YJTBGXC:4:21501:2766:10549 1:N:0:CAAAAG
				GGAACGCCAGCGAGGGAG
				>NB502075:422:H5YJTBGXC:4:21501:23805:11179 1:N:0:CAAAAG
				AGAGCTCCCTCGCTGGCGTTCCAAC
				>NB502075:422:H5YJTBGXC:4:21501:12936:11353 1:N:0:CAAAAG
				GGCACGCCAGCGAGGGAG
				>NB502075:422:H5YJTBGXC:4:21501:25767:11880 1:N:0:CAAAAG
				GGAACGCCAGCGAGGGAGC
				>NB502075:422:H5YJTBGXC:4:21501:20951:13176 1:N:0:CAAAAG
				ATCAAACTGTTGAAATGGAGGTGC
				>NB502075:422:H5YJTBGXC:4:21501:19811:13425 1:N:0:CAAAAG
				GAGTCCTGTAGTCGTATATTAG
				>NB502075:422:H5YJTBGXC:4:21501:1899:13539 1:N:0:CAAAAG
				TGACAAATATACGACTACAGGACT
				>NB502075:422:H5YJTBGXC:4:21501:18133:13794 1:N:0:CAAAAG
				GGAACGCCAGCGAGGG
				>NB502075:422:H5YJTBGXC:4:21501:16492:14429 1:N:0:CAAAAG
				ATGGAGAGGAGGTACT
				>NB502075:422:H5YJTBGXC:4:21501:25216:16664 1:N:0:CAAAAG
				AAAACAACGAGAAGATCGATGAG
				>NB502075:422:H5YJTBGXC:4:21501:4123:17676 1:N:0:CAAAAG
				GGAACGCCAGCGAGGGAGCT
				>NB502075:422:H5YJTBGXC:4:21501:5393:19668 1:N:0:CAAAAG
				GGAACGCCAGCGAGGGAGCT
				>NB502075:422:H5YJTBGXC:4:21501:25294:20191 1:N:0:CAAACG
				CCATACGGGAAACGGTGCCTTTTCAT
				>NB502075:422:H5YJTBGXC:4:21502:8055:1227 1:N:0:CAAAAG
				GGAACGCCAGCGAGGGAGC
				>NB502075:422:H5YJTBGXC:4:21502:17362:1654 1:N:0:CAAAAG
				GTGATCGAGTGGTGAAACGGGCT
				>NB502075:422:H5YJTBGXC:4:21502:18373:1856 1:N:0:CAAAAG
				AAACTGTTGAAATGGAGGTGCA
				>NB502075:422:H5YJTBGXC:4:21502:8971:2287 1:N:0:CAAAAG
				GGAACGCAAGCGAGGGAGCT
				>NB502075:422:H5YJTBGXC:4:21502:9515:2294 1:N:0:CAAAAG
				GGAACGCCAGTGAGGGAGCT
				>NB502075:422:H5YJTBGXC:4:21502:11764:2874 1:N:0:CAAAAG
				GGAACGCCAGCGAGGGAGCT
				>NB502075:422:H5YJTBGXC:4:21502:18232:2879 1:N:0:CAAAAG
				CCAGATTGGAGATTTGTTTACTCAAA
				>NB502075:422:H5YJTBGXC:4:21502:16100:3426 1:N:0:CAAAAG
				GCGTGATCGAGTGGTGAAAC
				>NB502075:422:H5YJTBGXC:4:21502:23965:3485 1:N:0:CAAAAG
				GGAACGCCAGCGAGGGAG
				>NB502075:422:H5YJTBGXC:4:21502:14309:3755 1:N:0:CAAAAG
				CCTCGCTGGCGTTCCAACT
				>NB502075:422:H5YJTBGXC:4:21502:19769:3902 1:N:0:CAAAAG
				GAAGATCGATGAGCATC
				>NB502075:422:H5YJTBGXC:4:21502:23292:4065 1:N:0:CAAAAG
				GGAACGCCAGCGAGGGA
				>NB502075:422:H5YJTBGXC:4:21502:17368:4243 1:N:0:CAAAAG
				GGAACGCCAGCGAGGGAGC
				>NB502075:422:H5YJTBGXC:4:21502:7475:4329 1:N:0:CAAAAG
				GGAGAAAACAACGAGAA
				>NB502075:422:H5YJTBGXC:4:21502:24910:4956 1:N:0:CAAAAG
				ATCCTAGACGCCGCGGATTAGC
				>NB502075:422:H5YJTBGXC:4:21502:5914:5442 1:N:0:CAAAAG
				ATGAACGGGATGAATGAAAAGG
				>NB502075:422:H5YJTBGXC:4:21502:7662:5967 1:N:0:CAAAAG
				CTTAGCGTGATCGAGTGGTGAAAC
				>NB502075:422:H5YJTBGXC:4:21502:20322:6123 1:N:0:CAAAAG
				ATGAACGGGATGAATGAAAAG
				>NB502075:422:H5YJTBGXC:4:21502:4801:6372 1:N:0:CAAAAG
				AGAAGATCGATGAGCAT
				>NB502075:422:H5YJTBGXC:4:21502:1963:6412 1:N:0:CAAAAG
				ATGAACGGGATGAATGAAAAG
				>NB502075:422:H5YJTBGXC:4:21502:18220:6465 1:N:0:CAAAAG
				GGAACGCCAGCGAGGGAGC
				>NB502075:422:H5YJTBGXC:4:21502:19758:6665 1:N:0:CAAAAG
				GGAACGCCAGCGAGGGAGCT
				>NB502075:422:H5YJTBGXC:4:21502:12230:7363 1:N:0:CAAAAG
				ACATGGAGAGGAGGAAC
				>NB502075:422:H5YJTBGXC:4:21502:15439:7486 1:N:0:CAAAAG
				GCAACGCCAGCGAGGGAG
				>NB502075:422:H5YJTBGXC:4:21502:19486:7493 1:N:0:CAAAAG
				AGAAGATCGATGAGCAT
				>NB502075:422:H5YJTBGXC:4:21502:13876:7875 1:N:0:CAAAAG
				GGAACGTCAGCGAGGGAGC
				>NB502075:422:H5YJTBGXC:4:21502:12138:7934 1:N:0:CAAAAG
				ATGCAAGATCGCGCGATTCAGAGTT
				>NB502075:422:H5YJTBGXC:4:21502:23026:8133 1:N:0:CAAAAG
				AAAACAACGAGAAGATCGATGAG
				>NB502075:422:H5YJTBGXC:4:21502:8952:8631 1:N:0:CAAAAC
				AGAAGATCGATGAGCATA
				>NB502075:422:H5YJTBGXC:4:21502:3897:9443 1:N:0:CAAAAG
				GGAACGCCAGCGAGGGAG
				>NB502075:422:H5YJTBGXC:4:21502:7394:9672 1:N:0:CAAAAG
				CCTTAGCGTGATCGAGTGGTGAA
				>NB502075:422:H5YJTBGXC:4:21502:9712:9828 1:N:0:CAAAAG
				GGAACGCCAGCGAGGGAGCT
				>NB502075:422:H5YJTBGXC:4:21502:13776:10109 1:N:0:CAAAAG
				GGAACGCCAGCGAGGGAGCT
				>NB502075:422:H5YJTBGXC:4:21502:16025:10342 1:N:0:CAAAAG
				AAGTTCGCGCGATTCAGAGTTTA
				>NB502075:422:H5YJTBGXC:4:21502:22867:11040 1:N:0:CAAAAG
				CTTAGCGTGATCGAGTGGTGAAT
				>NB502075:422:H5YJTBGXC:4:21502:21451:12279 1:N:0:CAAAAG
				CCCCACTCGATCACGCTAAGGA
				>NB502075:422:H5YJTBGXC:4:21502:2063:12299 1:N:0:CAAAAG
				GGAACGCCAGCGAGGGAGC
				>NB502075:422:H5YJTBGXC:4:21502:5785:12418 1:N:0:CAAAAG
				GGAACGCCAGCGAGGGAGCT
				>NB502075:422:H5YJTBGXC:4:21502:20888:12658 1:N:0:CAAAAG
				GGAACGCCAGCGAGGGAGC
				>NB502075:422:H5YJTBGXC:4:21502:8111:13622 1:N:0:CAAAAG
				ACATGGAGAGGAGCAACT
				>NB502075:422:H5YJTBGXC:4:21502:11489:14261 1:N:0:CAAAAG
				GGAACGCCAGCGAGGGAG
				>NB502075:422:H5YJTBGXC:4:21502:17686:15839 1:N:0:CAAAAG
				GGCTCGACGAATGTTGGACGAA
				>NB502075:422:H5YJTBGXC:4:21502:17314:15947 1:N:0:CAAAAG
				GGACCGCCAGCGAGGGAGCT
				>NB502075:422:H5YJTBGXC:4:21502:14579:16785 1:N:0:CAAAAG
				GAGGGAGCTCTCGAGATGATGC
				>NB502075:422:H5YJTBGXC:4:21502:19363:17590 1:N:0:CAAAAG
				GGAACGCCAGCGAGGGAGC
				>NB502075:422:H5YJTBGXC:4:21502:19057:18163 1:N:0:CAAAAG
				GGAACGCCAGCGAGGGAG
				>NB502075:422:H5YJTBGXC:4:21502:17856:18734 1:N:0:CAAAAG
				AACGAGAAGATCGATGAGCATC
				>NB502075:422:H5YJTBGXC:4:21502:7610:19492 1:N:0:CAAAAG
				GGAACGCCAGCGAGGGAGCT
				>NB502075:422:H5YJTBGXC:4:21502:9974:19799 1:N:0:TAAAAG
				CATGGAGAGGAGGAAC
				>NB502075:422:H5YJTBGXC:4:21502:10783:20167 1:N:0:CAAAAG
				GTTCGCGCGATTCAGAGTTTTCCCC
				>NB502075:422:H5YJTBGXC:4:21503:18828:1113 1:N:0:CAAAAG
				GGAACGCCAGCGAGGGAG
				>NB502075:422:H5YJTBGXC:4:21503:24633:3542 1:N:0:CAAAAG
				GGTTTGCACATGGAGAGGAGGAA
				>NB502075:422:H5YJTBGXC:4:21503:15684:4645 1:N:0:CAAAAG
				GGAACGCCAGCGAGGGAG
				>NB502075:422:H5YJTBGXC:4:21503:3174:4963 1:N:0:CAAAAG
				GTTTGAGACAAGTCCTTAGCGT
				>NB502075:422:H5YJTBGXC:4:21503:6560:5818 1:N:0:AAAAAG
				GGAACGCCAGCGAGGGAGCT
				>NB502075:422:H5YJTBGXC:4:21503:11946:6033 1:N:0:CAAAAG
				ATGGAGAGGAGGAACT
				>NB502075:422:H5YJTBGXC:4:21503:11769:6426 1:N:0:CAAAAG
				AAGTTCGCGCGATTCAGAGTT
				>NB502075:422:H5YJTBGXC:4:21503:6934:6455 1:N:0:CAAAAG
				AGAAGATCGATGAGCATCATC
				>NB502075:422:H5YJTBGXC:4:21503:2895:6855 1:N:0:CAAAAG
				GGAACGCCAGCGAGGGAG
				>NB502075:422:H5YJTBGXC:4:21503:18674:6857 1:N:0:CAAAAG
				GGAACGCCAGCGAGGGAGCT
				>NB502075:422:H5YJTBGXC:4:21503:20591:7415 1:N:0:CAAAAG
				CTCCCTCGCTGGCGTTCCAAC
				>NB502075:422:H5YJTBGXC:4:21503:24675:7522 1:N:0:CAAAAG
				TTGCACATGGAGAGGAGGAACTTG
				>NB502075:422:H5YJTBGXC:4:21503:4743:7533 1:N:0:CAAAAG
				CGTGATCGAGTGGTGAAACGGGC
				>NB502075:422:H5YJTBGXC:4:21503:18354:7725 1:N:0:CAAAAG
				TGGAACGCCAGCGAGGGAGGT
				>NB502075:422:H5YJTBGXC:4:21503:4434:7878 1:N:0:CAAAAG
				GCTCGACGAATGTTGGACGAAG
				>NB502075:422:H5YJTBGXC:4:21503:22938:8036 1:N:0:CAAAAG
				CGAACGCCAGCGAGGGAGC
				>NB502075:422:H5YJTBGXC:4:21503:7417:9034 1:N:0:CAAAAG
				GGAACGCCAGCGAGGGAGCT
				>NB502075:422:H5YJTBGXC:4:21503:19214:9049 1:N:0:CAAAAG
				GGAACGCCAGCGAGGGAGC
				>NB502075:422:H5YJTBGXC:4:21503:7185:9359 1:N:0:CAAAAG
				AGGAGATCGATGAGCAT
				>NB502075:422:H5YJTBGXC:4:21503:2314:9670 1:N:0:CAAAAG
				GGAACGCCAGCGAGGGAGC
				>NB502075:422:H5YJTBGXC:4:21503:23522:10016 1:N:0:CAAAAG
				GGAACGCCAGCGAGGAAGCT
				>NB502075:422:H5YJTBGXC:4:21503:11138:10101 1:N:0:CAAAAG
				CTAGACGCCGCGGATTAGCCC
				>NB502075:422:H5YJTBGXC:4:21503:5848:10153 1:N:0:CAAAAG
				GGAACGCCAGCGAGGGAG
				>NB502075:422:H5YJTBGXC:4:21503:5122:10776 1:N:0:CAAAAG
				AGAAGATCGATGAGCATC
				>NB502075:422:H5YJTBGXC:4:21503:5868:10860 1:N:0:CAAAAG
				GGAACGCCAGCGAGGGAG
				>NB502075:422:H5YJTBGXC:4:21503:20581:11607 1:N:0:CAAAAG
				GGAACGCCAGCGAGGGAG
				>NB502075:422:H5YJTBGXC:4:21503:18337:12468 1:N:0:CAAAAG
				CTTAGCGTGATCGAGTGGTGAAA
				>NB502075:422:H5YJTBGXC:4:21503:10093:12561 1:N:0:CAAAAG
				GGAACGCCAGCGAGGGAG
				>NB502075:422:H5YJTBGXC:4:21503:13681:12997 1:N:0:CAAAAG
				AAACTGTTTAAATGGAGGTGC
				>NB502075:422:H5YJTBGXC:4:21503:17817:13106 1:N:0:CAAAAG
				GGAACGCCAGGGAGGGAG
				>NB502075:422:H5YJTBGXC:4:21503:2337:13975 1:N:0:CAAAAG
				GGAACGCCAGCGAGGGAGC
				>NB502075:422:H5YJTBGXC:4:21503:7387:14561 1:N:0:CAAAAG
				ATGCAAGTTCGCGCGATTCAGAGT
				>NB502075:422:H5YJTBGXC:4:21503:12791:14640 1:N:0:CAAATG
				AAACTGTTGAAATGGAGGTGCAA
				>NB502075:422:H5YJTBGXC:4:21503:24196:14756 1:N:0:CAAAAG
				GAACGCCAGCGAGGGAGCT
				>NB502075:422:H5YJTBGXC:4:21503:10522:15244 1:N:0:CAAAAG
				GCTCGACGAATGTTGGCCGAAGT
				>NB502075:422:H5YJTBGXC:4:21503:4635:16588 1:N:0:CAAAAG
				CACATGGAGAGGAGGAACTTCGTT
				>NB502075:422:H5YJTBGXC:4:21503:10608:16766 1:N:0:CAAAAG
				GCAAGTTCGCGCGATTCAGAG
				>NB502075:422:H5YJTBGXC:4:21503:24213:16883 1:N:0:CAAAAG
				GGGCATTCGGATTAGT
				>NB502075:422:H5YJTBGXC:4:21503:11025:16997 1:N:0:CAAAAG
				GGAACGCCAGCGAGGGAGCT
				>NB502075:422:H5YJTBGXC:4:21503:12243:17477 1:N:0:CAAAAT
				AGAAGATCGATGAGCATC
				>NB502075:422:H5YJTBGXC:4:21503:22393:17912 1:N:0:CAAAAG
				TTAGCGTGATCGAGTGGTGAAAC
				>NB502075:422:H5YJTBGXC:4:21503:10928:18166 1:N:0:CAAAAG
				CGAATGCCCAGATTGGAGAT
				>NB502075:422:H5YJTBGXC:4:21503:9920:18605 1:N:0:CAAAAG
				TTGCACATGGAGAGGAGGAACTT
				>NB502075:422:H5YJTBGXC:4:21503:7961:19356 1:N:0:CAAAAG
				GAAAACAACGAGAAGATCGATGA
				>NB502075:422:H5YJTBGXC:4:21503:2520:19391 1:N:0:CAAAAC
				GCAGCGGCTCGACGAATGAT
				>NB502075:422:H5YJTBGXC:4:21503:12706:19485 1:N:0:CAAAAG
				GAGAAGATCGATGAGC
				>NB502075:422:H5YJTBGXC:4:21503:9406:20225 1:N:0:CAAAAG
				GGAACGCCAGCGAGGGAGC
				>NB502075:422:H5YJTBGXC:4:21504:5235:1145 1:N:0:CAAAAG
				AAACTGTTGAAATGGAGCTGCAA
				>NB502075:422:H5YJTBGXC:4:21504:20726:1351 1:N:0:CAAAAG
				AAGTTCGCGCGATTCAGAGT
				>NB502075:422:H5YJTBGXC:4:21504:23536:2210 1:N:0:CAAAAG
				GCTGCAATGAGTGACGAAGAAC
				>NB502075:422:H5YJTBGXC:4:21504:21551:2351 1:N:0:CAAAAG
				ATGGAGAGGAGGAACT
				>NB502075:422:H5YJTBGXC:4:21504:5462:2694 1:N:0:CAAAAG
				GGAACGCCAGCGAGGG
				>NB502075:422:H5YJTBGXC:4:21504:18023:3282 1:N:0:CAAAAG
				CCTAGACGCCGCGGATTAGCCCGAA
				>NB502075:422:H5YJTBGXC:4:21504:12848:3637 1:N:0:CAAAAG
				GGTTTGCACATGGAGAGGAGGA
				>NB502075:422:H5YJTBGXC:4:21504:6852:4163 1:N:0:CAAAAG
				GGAACGCCAGCGAGGGAG
				>NB502075:422:H5YJTBGXC:4:21504:15592:4231 1:N:0:CAAAAG
				ACATGGAGAGGAGGAA
				>NB502075:422:H5YJTBGXC:4:21504:25810:4297 1:N:0:CAAAAG
				GCAGCGGCTCGACGAATGTTGGA
				>NB502075:422:H5YJTBGXC:4:21504:5455:4300 1:N:0:CAAAAG
				GGCATTCGGATTAGTTTGAGA
				>NB502075:422:H5YJTBGXC:4:21504:16664:4346 1:N:0:CAAAAG
				AACGAGAAGATCGATGAGCATC
				>NB502075:422:H5YJTBGXC:4:21504:2258:4839 1:N:0:CAAAAG
				GGAACGCCAGCGAGGGAGCT
				>NB502075:422:H5YJTBGXC:4:21504:23947:4938 1:N:0:CAAAAG
				GGAACGCCAGCGAGGGAGCT
				>NB502075:422:H5YJTBGXC:4:21504:23780:5143 1:N:0:CAAAAG
				GGCTCGAGGAATGTTGGACG
				>NB502075:422:H5YJTBGXC:4:21504:22165:5177 1:N:0:CAAAAG
				GGAACGCCAGCGAGGGAG
				>NB502075:422:H5YJTBGXC:4:21504:11887:5311 1:N:0:CAAACG
				GGAACGCCAGCGAGGGAG
				>NB502075:422:H5YJTBGXC:4:21504:14157:5342 1:N:0:CAAAAG
				GGACCGCCAGCGAGGGAGCT
				>NB502075:422:H5YJTBGXC:4:21504:8960:5758 1:N:0:CAAAAG
				ACATGGAGAGGAGGAACTT
				>NB502075:422:H5YJTBGXC:4:21504:9356:6716 1:N:0:CCAAAG
				CTAGCTTGGCAGATCACAGTCT
				>NB502075:422:H5YJTBGXC:4:21504:6704:6951 1:N:0:CAAAAG
				GGAACGCCAGCGAGGGAGCT
				>NB502075:422:H5YJTBGXC:4:21504:20216:7162 1:N:0:AAAAAG
				GGAACGCCAGCGAGGGAGA
				>NB502075:422:H5YJTBGXC:4:21504:11503:7185 1:N:0:CAAAAG
				GTTGAAATGGAGGTGCAACCT
				>NB502075:422:H5YJTBGXC:4:21504:7962:7349 1:N:0:CAAAAG
				CCATGAACGGGATGAATGAAAA
				>NB502075:422:H5YJTBGXC:4:21504:24077:7638 1:N:0:CAAAAG
				GTTTGCACAAGGAGAGGAGGAAC
				>NB502075:422:H5YJTBGXC:4:21504:24422:7814 1:N:0:CAAAAG
				GGAACGCCAGCGAGGGAG
				>NB502075:422:H5YJTBGXC:4:21504:20930:7873 1:N:0:CAAAAG
				GGAACGCCAGCGAGGGAG
				>NB502075:422:H5YJTBGXC:4:21504:3841:8050 1:N:0:CAAAAG
				ATGGAGAGGAGGAACT
				>NB502075:422:H5YJTBGXC:4:21504:6887:8202 1:N:0:CAAAAG
				GGCTCGACGAATGTTGGACGAAGT
				>NB502075:422:H5YJTBGXC:4:21504:10914:8957 1:N:0:CAAAAG
				GGAACGCCAGCGAGGGAG
				>NB502075:422:H5YJTBGXC:4:21504:8963:9156 1:N:0:CAAAAG
				GGAACGCCAGCGAGGGACCTC
				>NB502075:422:H5YJTBGXC:4:21504:4343:9479 1:N:0:CAAAAG
				ATCCTAGACGCCGCGGATTAGC
				>NB502075:422:H5YJTBGXC:4:21504:20737:9553 1:N:0:CAAAAG
				GGCATTCGGATTAGTTTGAGA
				>NB502075:422:H5YJTBGXC:4:21504:22858:9645 1:N:0:CAAAAG
				GATGCAGTTGAGTGGATGTG
				>NB502075:422:H5YJTBGXC:4:21504:4563:9761 1:N:0:CAAAAG
				AAGTTCGCGCGAATCAGAGTT
				>NB502075:422:H5YJTBGXC:4:21504:15687:10030 1:N:0:CAAAAG
				GGAACGCCAGCGAGGG
				>NB502075:422:H5YJTBGXC:4:21504:13526:10185 1:N:0:CAAAAG
				ATTCGGGCTAATCCGCGGCGTCT
				>NB502075:422:H5YJTBGXC:4:21504:22768:10403 1:N:0:CAAAAC
				GGAACGCCAGCGAGCGAGC
				>NB502075:422:H5YJTBGXC:4:21504:9975:11334 1:N:0:CAAAAG
				GGGATGAATGAAAAGGC
				>NB502075:422:H5YJTBGXC:4:21504:6045:12217 1:N:0:CAAAAG
				GGAACGCCAGCGAGGG
				>NB502075:422:H5YJTBGXC:4:21504:11947:12230 1:N:0:CAAAAG
				GGACCGCCAGCGAGGGAGC
				>NB502075:422:H5YJTBGXC:4:21504:6452:12533 1:N:0:CAAAAG
				GGAACGCCAGCGAGGGAGCT
				>NB502075:422:H5YJTBGXC:4:21504:13149:12691 1:N:0:CAAAAG
				TGAGACAAGTCCTTAGCGTGAT
				>NB502075:422:H5YJTBGXC:4:21504:23255:12739 1:N:0:CAAAAG
				CACATGGAGAGGAGGAACTTCG
				>NB502075:422:H5YJTBGXC:4:21504:5360:12962 1:N:0:CAAAAG
				GAGAAGATCGATGAGC
				>NB502075:422:H5YJTBGXC:4:21504:1472:13225 1:N:0:CATAAG
				AGCGTGATCGAGTGGTGAAACGGGC
				>NB502075:422:H5YJTBGXC:4:21504:4229:13346 1:N:0:CAAAAG
				GGAACGCCAGCGAGGGAGC
				>NB502075:422:H5YJTBGXC:4:21504:9510:13455 1:N:0:CAAAAG
				GGTTTGCACATGGAGAGGAGGAA
				>NB502075:422:H5YJTBGXC:4:21504:6553:13809 1:N:0:CAAAAG
				AACCTAGACGCCGCGGATTAGCCC
				>NB502075:422:H5YJTBGXC:4:21504:22779:13879 1:N:0:CAAAAG
				AACGAGAAGATCGATGAGCATC
				>NB502075:422:H5YJTBGXC:4:21504:21186:13995 1:N:0:CAAAAG
				AGTTGAAATGGAGGTGCAACCTGG
				>NB502075:422:H5YJTBGXC:4:21504:2843:14023 1:N:0:CAAAAG
				AGTTCGCGCGATTCAGAGTTTT
				>NB502075:422:H5YJTBGXC:4:21504:24947:14297 1:N:0:CAAAAG
				CTAGGATCAAACTGTTGAAAT
				>NB502075:422:H5YJTBGXC:4:21504:19315:14307 1:N:0:CAAAAG
				TGCGCATGGAGAGGAGGAACTTCG
				>NB502075:422:H5YJTBGXC:4:21504:11334:14343 1:N:0:CAAAAG
				AGTTCGAGCGATTCAGAGTTTT
				>NB502075:422:H5YJTBGXC:4:21504:13975:14639 1:N:0:CAAAAG
				GGAACGCCAGCGAGGGAGC
				>NB502075:422:H5YJTBGXC:4:21504:17054:14649 1:N:0:CAAAAG
				AGCGTGATCGAGTGGTGAAACGG
				>NB502075:422:H5YJTBGXC:4:21504:25377:15108 1:N:0:CAAAAG
				CGAACGCCAGCGAGGGAG
				>NB502075:422:H5YJTBGXC:4:21504:8178:15244 1:N:0:CAAAAG
				GAACATGGAGAGGAGGAACTTCG
				>NB502075:422:H5YJTBGXC:4:21504:24567:15266 1:N:0:CAAAAG
				CGAGAAGATCGATGAGCATCATC
				>NB502075:422:H5YJTBGXC:4:21504:3759:15346 1:N:0:CAAAAG
				TCCTAGACGCCGCGGATTAGCCT
				>NB502075:422:H5YJTBGXC:4:21504:8471:15418 1:N:0:CAAAAG
				TTGCACATGGAGAGGAGGAACT
				>NB502075:422:H5YJTBGXC:4:21504:9808:15469 1:N:0:CAAAAG
				GCCCGACGAATGTTGGACGAAG
				>NB502075:422:H5YJTBGXC:4:21504:15859:15506 1:N:0:CAAAAG
				GGAACGCCAGCGAGGG
				>NB502075:422:H5YJTBGXC:4:21504:16402:15790 1:N:0:CAAAAG
				ACATGGAGAGGAGGAACT
				>NB502075:422:H5YJTBGXC:4:21504:22329:16804 1:N:0:CAAAAG
				GCACATGGAGAGGAGGAAC
				>NB502075:422:H5YJTBGXC:4:21504:17184:17038 1:N:0:CAAAAG
				AAACAACGAGAAGACCGATGAG
				>NB502075:422:H5YJTBGXC:4:21504:18934:17074 1:N:0:CAAAAG
				GAACGGGATGAATGAAAAGGCA
				>NB502075:422:H5YJTBGXC:4:21504:21750:17213 1:N:0:CAAAAG
				GGAACGCCAGCGAGGGAGC
				>NB502075:422:H5YJTBGXC:4:21504:10111:17254 1:N:0:CAAAAG
				GGAACGCCAGCGAGGGAG
				>NB502075:422:H5YJTBGXC:4:21504:15943:17404 1:N:0:CAAAAG
				TGGCCATTCGGATTAG
				>NB502075:422:H5YJTBGXC:4:21504:3994:17472 1:N:0:CAAAAG
				TTTGAGACAAGTCCTTAGCGTGA
				>NB502075:422:H5YJTBGXC:4:21504:16652:17677 1:N:0:CAAAAG
				GCAGCGGCTCGACGAATGTTGG
				>NB502075:422:H5YJTBGXC:4:21504:26726:17809 1:N:0:CAAAAG
				CATGAACGGGATGAATGAAAAGG
				>NB502075:422:H5YJTBGXC:4:21504:19090:17997 1:N:0:CAAAAG
				AGAAGATCGATGAACAT
				>NB502075:422:H5YJTBGXC:4:21504:15331:18019 1:N:0:CAAAAG
				CGCTAAGGACTTGTCTC
				>NB502075:422:H5YJTBGXC:4:21504:10192:18306 1:N:0:CAAAAG
				GGAACGCCAGCGAGGGAGCTTT
				>NB502075:422:H5YJTBGXC:4:21504:2842:18327 1:N:0:CAAAAG
				GGCACGCCAGCGAGGGAGC
				>NB502075:422:H5YJTBGXC:4:21504:16125:18398 1:N:0:CAAAAG
				GGAACGCCAGCGAGGGAGCT
				>NB502075:422:H5YJTBGXC:4:21504:10197:18617 1:N:0:CAAAAG
				TGGAACGCCAGCGAGGGAG
				>NB502075:422:H5YJTBGXC:4:21504:7051:18729 1:N:0:CAAAAG
				AAACAACGAGAAGATCGA
				>NB502075:422:H5YJTBGXC:4:21504:4669:18909 1:N:0:CAAAAG
				AAGATCGCGCGATTCAGAG
				>NB502075:422:H5YJTBGXC:4:21504:21821:19193 1:N:0:CAAAAG
				ATGCAAGTTCGCGCGATTCAGAG
				>NB502075:422:H5YJTBGXC:4:21504:22562:19300 1:N:0:CAAAAG
				GGAACGCCAGCGAGGGAGCT
				>NB502075:422:H5YJTBGXC:4:21504:23616:19328 1:N:0:CAAAAG
				CTCGACGAATGTTGGACGAAG
				>NB502075:422:H5YJTBGXC:4:21504:5954:19722 1:N:0:CAAAAG
				GGAACGCCAGCGAGGGAG
				>NB502075:422:H5YJTBGXC:4:21505:6245:1115 1:N:0:CAAAAG
				GGAACGCCAGCGAGGGAGCT
				>NB502075:422:H5YJTBGXC:4:21505:5329:1174 1:N:0:CAAAAG
				ACTCGACGAATGTTGGACGAAG
				>NB502075:422:H5YJTBGXC:4:21505:11268:1916 1:N:0:CAAAAG
				GGAACGCCAGCTAGGGAGCT
				>NB502075:422:H5YJTBGXC:4:21505:24149:1919 1:N:0:CAAAAG
				GGAACGCCAGCGAGGGAGC
				>NB502075:422:H5YJTBGXC:4:21505:24054:2221 1:N:0:CAAAAG
				GGAACGCCAGCGAAGGA
				>NB502075:422:H5YJTBGXC:4:21505:24185:2412 1:N:0:CAAAAG
				GAGTCCTGTAGTCGTATATTTG
				>NB502075:422:H5YJTBGXC:4:21505:17159:2762 1:N:0:CAAAAG
				TGGAACGCCAGCGAGGGAG
				>NB502075:422:H5YJTBGXC:4:21505:5854:2768 1:N:0:CAAAAG
				GGAACGCCAGCGAGGGAGC
				>NB502075:422:H5YJTBGXC:4:21505:19707:2866 1:N:0:CAAAAG
				GGAACGCCATCGAGGGAGC
				>NB502075:422:H5YJTBGXC:4:21505:18909:2989 1:N:0:CAAAAG
				GGACCGCCAGCGAGGGAG
				>NB502075:422:H5YJTBGXC:4:21505:14667:2999 1:N:0:CAAAAG
				GGCTCGACGAATGTTGGACGAAG
				>NB502075:422:H5YJTBGXC:4:21505:14469:3432 1:N:0:CAAAAC
				ATGAACGGGATGAATGAAAAGG
				>NB502075:422:H5YJTBGXC:4:21505:23148:4045 1:N:0:CAAAAG
				GTGATCGAGTGGTGAAACG
				>NB502075:422:H5YJTBGXC:4:21505:15029:4542 1:N:0:CAAAAG
				AACGAGAAGATCGATGAGCAT
				>NB502075:422:H5YJTBGXC:4:21505:11955:4624 1:N:0:CAAAAG
				GATTTCCGGAAGATGTTGCGA
				>NB502075:422:H5YJTBGXC:4:21505:24093:5636 1:N:0:CAAAAG
				ATGGAGAGGAGGAACT
				>NB502075:422:H5YJTBGXC:4:21505:11104:5676 1:N:0:CAAAAG
				GGAACTCCAGCGAGGGAGC
				>NB502075:422:H5YJTBGXC:4:21505:4031:5720 1:N:0:CAAAAG
				GGAACGCCAGCGAGGGAGCT
				>NB502075:422:H5YJTBGXC:4:21505:11429:5911 1:N:0:CAAAAG
				GCACATGGAGAGAAGGAA
				>NB502075:422:H5YJTBGXC:4:21505:18921:6081 1:N:0:CAAAAG
				CTAGACGCCGCGGATTAGCCC
				>NB502075:422:H5YJTBGXC:4:21505:7579:6970 1:N:0:CAAAAG
				AGTTCGCGCCATTCAGAGTT
				>NB502075:422:H5YJTBGXC:4:21505:24119:6989 1:N:0:CAAAAG
				GGAACGCCAGCGAGGGAG
				>NB502075:422:H5YJTBGXC:4:21505:11465:7006 1:N:0:CAAAAG
				GTTGAAATGGAGGTGCAA
				>NB502075:422:H5YJTBGXC:4:21505:16848:7276 1:N:0:CAAAAG
				GGAACGCCAGCGAGGGAGCT
				>NB502075:422:H5YJTBGXC:4:21505:22498:7409 1:N:0:CAAAAG
				CATTCGGGCTAATCCGCGGCGT
				>NB502075:422:H5YJTBGXC:4:21505:1439:7530 1:N:0:CAAAAG
				GGAAAGCCAGCGAGGGAG
				>NB502075:422:H5YJTBGXC:4:21505:1999:7962 1:N:0:CAAAAG
				AAGAAGATCGATGAGCATCA
				>NB502075:422:H5YJTBGXC:4:21505:21007:8157 1:N:0:CAAAAG
				GGAACGCCAGCGAGGGA
				>NB502075:422:H5YJTBGXC:4:21505:1901:8494 1:N:0:CAAAAG
				GGAACGCCAGCGAGGGAGCT
				>NB502075:422:H5YJTBGXC:4:21505:3462:8751 1:N:0:CATAAG
				AGTTAGCAGTTTGAGTA
				>NB502075:422:H5YJTBGXC:4:21505:21655:8755 1:N:0:CAAAAG
				GAAAACAACGAGAAGAT
				>NB502075:422:H5YJTBGXC:4:21505:11026:8963 1:N:0:CAAAAG
				GGAACGCCAGCGAGTGAG
				>NB502075:422:H5YJTBGXC:4:21505:9358:9433 1:N:0:CAAAAG
				ACATGGAGAGGAGGAAC
				>NB502075:422:H5YJTBGXC:4:21505:24286:9815 1:N:0:CAAAAG
				GTTGGAACGCCAGCGAGGGAGC
				>NB502075:422:H5YJTBGXC:4:21505:9840:9986 1:N:0:CAAAAG
				AAGGAGAGGAGGAACT
				>NB502075:422:H5YJTBGXC:4:21505:7642:10019 1:N:0:CAAAAG
				GATACTCGATTTCCGGAAGATG
				>NB502075:422:H5YJTBGXC:4:21505:9940:10244 1:N:0:CAAAAG
				GGGAACGCCAGCGAGGGAGC
				>NB502075:422:H5YJTBGXC:4:21505:6458:10650 1:N:0:CAAAAG
				AGTTGGAACTCCAGCGAGGGAGC
				>NB502075:422:H5YJTBGXC:4:21505:12527:10873 1:N:0:CAAAAG
				GGAACGCCAGCGAGGGAG
				>NB502075:422:H5YJTBGXC:4:21505:18001:11014 1:N:0:CAAAAG
				GGAACGCCAGCGAGGGAG
				>NB502075:422:H5YJTBGXC:4:21505:13724:11126 1:N:0:CAAAAG
				GGAACGCCAGCGAGGGAG
				>NB502075:422:H5YJTBGXC:4:21505:20116:11242 1:N:0:CAAAAG
				ACATGGAGAGGAGAAACT
				>NB502075:422:H5YJTBGXC:4:21505:24682:11532 1:N:0:CAAAAG
				ATGAACGGGATGAATGAAAAGGC
				>NB502075:422:H5YJTBGXC:4:21505:20866:11536 1:N:0:CAAAAG
				CTGGGAATTCGGATTAGTTTGAG
				>NB502075:422:H5YJTBGXC:4:21505:14242:11583 1:N:0:CAAAAG
				CCTTAGCGTGATCGAGTGGTGAA
				>NB502075:422:H5YJTBGXC:4:21505:21144:11858 1:N:0:CAAAAG
				GCTCGACGAATGTTGGACGAAG
				>NB502075:422:H5YJTBGXC:4:21505:16907:12401 1:N:0:CAAAAG
				GGAACGCCAGCGACGGAG
				>NB502075:422:H5YJTBGXC:4:21505:13609:12521 1:N:0:CAAAAG
				GGAACGCCAGCGAGGGAGCT
				>NB502075:422:H5YJTBGXC:4:21505:20730:12588 1:N:0:CAAAAG
				AGTTCGCGCGATTCAGAGTTTTCCCC
				>NB502075:422:H5YJTBGXC:4:21505:16514:12732 1:N:0:CAAAAG
				CCTTAGCGTGATCGAGTGGTGAA
				>NB502075:422:H5YJTBGXC:4:21505:10080:12742 1:N:0:CAAAAG
				TAGACGCCGCGGATTAGCCCGAAT
				>NB502075:422:H5YJTBGXC:4:21505:10108:13066 1:N:0:CAAAAG
				GTTGGAACGCCAGCGAGGGAGC
				>NB502075:422:H5YJTBGXC:4:21505:24590:13071 1:N:0:CAAAAG
				GGAACGCCAGCGAGGG
				>NB502075:422:H5YJTBGXC:4:21505:20422:13323 1:N:0:CAAAAG
				CCTAGAGGCCGCGGATTAGCCC
				>NB502075:422:H5YJTBGXC:4:21505:11262:13371 1:N:0:CAAAAG
				ATATACTTATTGTTCTGCAGCGG
				>NB502075:422:H5YJTBGXC:4:21505:18351:13496 1:N:0:CAAAAG
				GAACGCCAGCGAGGGAGCTCTC
				>NB502075:422:H5YJTBGXC:4:21505:1814:13541 1:N:0:CAAAAG
				GAGAAGATCGATGAGCATC
				>NB502075:422:H5YJTBGXC:4:21505:7515:13983 1:N:0:CAAAAG
				GAACGCCAGCGAGGGAG
				>NB502075:422:H5YJTBGXC:4:21505:9677:14149 1:N:0:CAGAAG
				GGAACGCCAGCGAGGG
				>NB502075:422:H5YJTBGXC:4:21505:17732:14471 1:N:0:CAAAAG
				AAGTTCGCGCGATTCAGAGTTTTCCCC
				>NB502075:422:H5YJTBGXC:4:21505:5693:14587 1:N:0:CAAAAG
				TCACAGAGTTTCGTTTTATAC
				>NB502075:422:H5YJTBGXC:4:21505:11245:14629 1:N:0:CAAAAG
				GAATGAAAAGGCACCGTTTCCC
				>NB502075:422:H5YJTBGXC:4:21505:9884:14782 1:N:0:CAAAAG
				GGAACGCCAGCTAGGGAG
				>NB502075:422:H5YJTBGXC:4:21505:5915:14902 1:N:0:CAAAAG
				AGAATATCGATGAGCAT
				>NB502075:422:H5YJTBGXC:4:21505:15128:15044 1:N:0:CAAAAG
				AACGAGAAGATCGATGAGCAT
				>NB502075:422:H5YJTBGXC:4:21505:15916:15095 1:N:0:CAAAAG
				CCATGAACGGGATGAATGAAA
				>NB502075:422:H5YJTBGXC:4:21505:14446:15409 1:N:0:CAAAAG
				GGAACGCCAGCGAGGGAGCTCTCG
				>NB502075:422:H5YJTBGXC:4:21505:7343:15491 1:N:0:CAAAAG
				GGAACGCCAGCGAGGGAG
				>NB502075:422:H5YJTBGXC:4:21505:25828:16105 1:N:0:CAAAAG
				ACATGGAGAGGAGGAAC
				>NB502075:422:H5YJTBGXC:4:21505:2895:16141 1:N:0:CAAAAG
				GGCTCGACGAATGTTGG
				>NB502075:422:H5YJTBGXC:4:21505:4889:16413 1:N:0:CAAAAG
				AAGTTCGCGCGATTCAGAGTTTT
				>NB502075:422:H5YJTBGXC:4:21505:20024:16614 1:N:0:CAAAAG
				ACATGGAAAGGAGGAAC
				>NB502075:422:H5YJTBGXC:4:21505:13483:16734 1:N:0:CAAAAG
				GATCCTAGACGCCGCGGATTAGC
				>NB502075:422:H5YJTBGXC:4:21505:17478:17110 1:N:0:CAAAAG
				ACGAGAAGATCGATGAG
				>NB502075:422:H5YJTBGXC:4:21505:17690:17303 1:N:0:CAAAAG
				GGAACGCCAGCGAGGGAGCT
				>NB502075:422:H5YJTBGXC:4:21505:14643:17511 1:N:0:CAAAAG
				GGAACGCCAGCGAGGGAG
				>NB502075:422:H5YJTBGXC:4:21505:15113:17688 1:N:0:CAAAAG
				TCCTAGACGCCGCGGATTAGCCT
				>NB502075:422:H5YJTBGXC:4:21505:22296:17856 1:N:0:CAAAAG
				CGAATGCCCAGATTGGAG
				>NB502075:422:H5YJTBGXC:4:21505:7712:18064 1:N:0:CAAAAG
				CTGCGAAAGAACAAGTCTTAGAT
				>NB502075:422:H5YJTBGXC:4:21505:21739:18118 1:N:0:CATAAG
				GGAACGCCAGCGAGGGAG
				>NB502075:422:H5YJTBGXC:4:21505:20773:18150 1:N:0:CAAAAG
				GGAACGACAGCGAGGGAG
				>NB502075:422:H5YJTBGXC:4:21505:22911:18192 1:N:0:CAAAAG
				GGAACGCCAGCGAGGGAGC
				>NB502075:422:H5YJTBGXC:4:21505:14960:18233 1:N:0:CAAAAG
				GGAAAGCCAGCGAGGGAG
				>NB502075:422:H5YJTBGXC:4:21505:15050:18959 1:N:0:CAAAAG
				GGAACGCCAGCGAGGGAGCTC
				>NB502075:422:H5YJTBGXC:4:21505:14973:19068 1:N:0:CAAAAG
				GGAACGCCAGCGAGGGAGC
				>NB502075:422:H5YJTBGXC:4:21505:15198:19532 1:N:0:CAAAAG
				GGAACTCCAGCGAGGGAGCT
				>NB502075:422:H5YJTBGXC:4:21505:8857:19797 1:N:0:CAAAAG
				AATGCCCAGATTGGAGA
				>NB502075:422:H5YJTBGXC:4:21505:15071:20029 1:N:0:CAAAAG
				CAAGTTCGCGCGATTCAGAGTT
				>NB502075:422:H5YJTBGXC:4:21505:9182:20059 1:N:0:CAAAAG
				TTAGTTTGAGACAAGTCCTTAGCG
				>NB502075:422:H5YJTBGXC:4:21505:16433:20063 1:N:0:CAAAAG
				GCCCATACGGGAAACGGTGCCT
				>NB502075:422:H5YJTBGXC:4:21505:14170:20080 1:N:0:CAAAAG
				GAAACGCCAGCGAGGGAG
				>NB502075:422:H5YJTBGXC:4:21506:20475:1407 1:N:0:CAAAAG
				AGAAGATCGATGAGTATC
				>NB502075:422:H5YJTBGXC:4:21506:19098:1518 1:N:0:CAAAAG
				GGAACGCCAGCGAGCGAGCT
				>NB502075:422:H5YJTBGXC:4:21506:15062:1575 1:N:0:CAAAAG
				TAGCGTGATCGAGTGGT
				>NB502075:422:H5YJTBGXC:4:21506:21999:1968 1:N:0:CAAAAG
				GGAACGCCAGCGAGGGAGC
				>NB502075:422:H5YJTBGXC:4:21506:9946:2244 1:N:0:CAAAAG
				CTAAGCGTGATCGAGTGGTGAAA
				>NB502075:422:H5YJTBGXC:4:21506:19639:2260 1:N:0:CAAAAG
				GGTTGAATGCAATATCT
				>NB502075:422:H5YJTBGXC:4:21506:5982:2318 1:N:0:CAAAAG
				TCAAGTTAGCAGTTTGAGTAAAC
				>NB502075:422:H5YJTBGXC:4:21506:12460:2697 1:N:0:CAAAAG
				ACAACGAGAAGATCGATGAGCATC
				>NB502075:422:H5YJTBGXC:4:21506:4133:3029 1:N:0:CAAAAG
				AGAAGATCGATGAGCAT
				>NB502075:422:H5YJTBGXC:4:21506:14310:3081 1:N:0:CAAAAG
				GTAACGCCAGCGAGGGAGCT
				>NB502075:422:H5YJTBGXC:4:21506:4489:3189 1:N:0:CAAAAG
				GGAACGCCAGCGAGGGAG
				>NB502075:422:H5YJTBGXC:4:21506:16960:3230 1:N:0:CAAAAG
				CAAGTTCGCGCGATTCAGAGTTTTC
				>NB502075:422:H5YJTBGXC:4:21506:17559:3610 1:N:0:CAAAAG
				GGAACGCCAGCGAGGTAG
				>NB502075:422:H5YJTBGXC:4:21506:7389:3632 1:N:0:CAAAAG
				ATTAGTTAGTATGGGGGACACGA
				>NB502075:422:H5YJTBGXC:4:21506:13742:3680 1:N:0:CAAAAG
				AACGAGAAGATCGATGAGCAT
				>NB502075:422:H5YJTBGXC:4:21506:22467:3754 1:N:0:CAAAAG
				AGTTGGAACGCCAGCGAGGGAGC
				>NB502075:422:H5YJTBGXC:4:21506:19754:3878 1:N:0:CAAAAG
				GGAACGCCAGCGAGGGAGCT
				>NB502075:422:H5YJTBGXC:4:21506:14672:3956 1:N:0:CAAAAG
				TCGCGCGATTCAGAGTTT
				>NB502075:422:H5YJTBGXC:4:21506:15593:3959 1:N:0:CAAAAG
				GGAACGCCAGCGAGGGAGC
				>NB502075:422:H5YJTBGXC:4:21506:11360:4184 1:N:0:CAAAAG
				TCCTAGACGCCGCGGATTAGCC
				>NB502075:422:H5YJTBGXC:4:21506:3226:4977 1:N:0:CAAAAG
				GGAACGCCAGCGAGGGAGC
				>NB502075:422:H5YJTBGXC:4:21506:16410:5011 1:N:0:CAAAAG
				GTGGTGAAACGGGCAAAGTTGG
				>NB502075:422:H5YJTBGXC:4:21506:12580:5041 1:N:0:CAAAAG
				GATGGAACGCCAGCGAGGGAGC
				>NB502075:422:H5YJTBGXC:4:21506:9618:5831 1:N:0:CAAAAG
				CCTAGACGCCGCGGATTAGCCC
				>NB502075:422:H5YJTBGXC:4:21506:23229:5911 1:N:0:CAAAAG
				GGAACGCCAGCGAGGGAGCT
				>NB502075:422:H5YJTBGXC:4:21506:12490:5964 1:N:0:CAAAAG
				GGAACGCCAGCGAGGGAG
				>NB502075:422:H5YJTBGXC:4:21506:23075:5972 1:N:0:CAAAAG
				CATGGAGAGGAGGAACTTCGTCC
				>NB502075:422:H5YJTBGXC:4:21506:21089:6023 1:N:0:CAAAAG
				GGAACGCCAGCGAGGGAGC
				>NB502075:422:H5YJTBGXC:4:21506:8830:6139 1:N:0:CAAAAG
				TCTGGGCATTCGGATTAGTTTGA
				>NB502075:422:H5YJTBGXC:4:21506:23616:6197 1:N:0:CAAAAG
				AGTTCGCGCGATTCAGAGTTTTCCCC
				>NB502075:422:H5YJTBGXC:4:21506:19545:6416 1:N:0:CAAAAG
				AACGAGAAGATCGATTAGCAT
				>NB502075:422:H5YJTBGXC:4:21506:12484:6576 1:N:0:CAAAAG
				TTGCACATGGAGAGGAGGAACTT
				>NB502075:422:H5YJTBGXC:4:21506:5689:6740 1:N:0:CAAAAG
				GGAACGCCAGCGACGGAGC
				>NB502075:422:H5YJTBGXC:4:21506:4824:6838 1:N:0:TAAAAG
				TGGAACGCCAGCGAGGGAGC
				>NB502075:422:H5YJTBGXC:4:21506:14635:7274 1:N:0:CAAAAG
				GGAACGCCAGCGAGGGAG
				>NB502075:422:H5YJTBGXC:4:21506:18481:7373 1:N:0:CAAAAG
				GGAACGCCAGCGAGGGAG
				>NB502075:422:H5YJTBGXC:4:21506:12745:7456 1:N:0:CAAAAG
				GGAACGCCAGCGACGGAGC
				>NB502075:422:H5YJTBGXC:4:21506:21805:7575 1:N:0:CAAAAG
				GGAACGCCAGCGAGGGAG
				>NB502075:422:H5YJTBGXC:4:21506:4851:7740 1:N:0:CAAAAG
				AGAGGAGGAACATCGT
				>NB502075:422:H5YJTBGXC:4:21506:17925:7809 1:N:0:CAAAAG
				GGAACGCCAGCGAGTGAGCT
				>NB502075:422:H5YJTBGXC:4:21506:12007:7995 1:N:0:CAAAAG
				GGAACGCCAGCGAGGG
				>NB502075:422:H5YJTBGXC:4:21506:20303:8016 1:N:0:CAAAAG
				AGATGGAACGCCAGCGAGGGAGC
				>NB502075:422:H5YJTBGXC:4:21506:14992:8912 1:N:0:CAAAAG
				CCATACGGGAAACGGTGCCT
				>NB502075:422:H5YJTBGXC:4:21506:21919:8973 1:N:0:CAAAAG
				TTCGCGCGATTCAGAGTTTTCCC
				>NB502075:422:H5YJTBGXC:4:21506:14217:9005 1:N:0:CAAAAG
				AGCGAGCGAGCTCTCGAGATGATG
				>NB502075:422:H5YJTBGXC:4:21506:2203:9050 1:N:0:CAAAAG
				AAGTTCGCGCGATTCAGAG
				>NB502075:422:H5YJTBGXC:4:21506:8248:9501 1:N:0:CAAAAG
				ACATGGAGAGGAGGAACTT
				>NB502075:422:H5YJTBGXC:4:21506:6950:9787 1:N:0:CAAAAG
				GGAACGCCAGCGAGGGAGCT
				>NB502075:422:H5YJTBGXC:4:21506:7981:9869 1:N:0:CAAAAG
				GGAACGCCAGCGAGGGAG
				>NB502075:422:H5YJTBGXC:4:21506:8700:9907 1:N:0:CAAAAG
				GGAACGCCAGCGAGGGAG
				>NB502075:422:H5YJTBGXC:4:21506:3558:9970 1:N:0:CAAAAG
				CGAATGCCCAGATTGGAG
				>NB502075:422:H5YJTBGXC:4:21506:16422:10511 1:N:0:CAAAAG
				GGCTCGACGAATGTAGGACGA
				>NB502075:422:H5YJTBGXC:4:21506:2227:10965 1:N:0:CAAAAG
				AAGTCATTAGCGTGATCGAGTG
				>NB502075:422:H5YJTBGXC:4:21506:26157:11165 1:N:0:CAAAAG
				GGAACGCCAGCGAGGGAG
				>NB502075:422:H5YJTBGXC:4:21506:17907:11252 1:N:0:CAATAG
				CTAGACGCCGCGGATTAGCCC
				>NB502075:422:H5YJTBGXC:4:21506:9077:11312 1:N:0:CAAAAG
				ATCGATGAGCATCATCTCGAGAGCT
				>NB502075:422:H5YJTBGXC:4:21506:14526:11342 1:N:0:CAAAAG
				CCCTCGCTGGCGTTCCAACT
				>NB502075:422:H5YJTBGXC:4:21506:17361:11646 1:N:0:CAAAAG
				AAACTGTAGAAATGGAGGTGC
				>NB502075:422:H5YJTBGXC:4:21506:23875:11716 1:N:0:CAAAAG
				AGATCGCGCGATTCAGAG
				>NB502075:422:H5YJTBGXC:4:21506:24856:11786 1:N:0:CAAAAG
				ATGAACGGGATGAATGAAAAGGCA
				>NB502075:422:H5YJTBGXC:4:21506:17408:11949 1:N:0:CAAAAG
				AAGATCGCGCGATTCAGAGT
				>NB502075:422:H5YJTBGXC:4:21506:20295:12021 1:N:0:CAAAAG
				GAGGGAGCTCTCGAGATGATG
				>NB502075:422:H5YJTBGXC:4:21506:15677:12221 1:N:0:CAAAAG
				GGAACGCCAGCGAGGGAG
				>NB502075:422:H5YJTBGXC:4:21506:23242:12405 1:N:0:CAAAAG
				CTGCGCATTCGGATTAGTTTGAGA
				>NB502075:422:H5YJTBGXC:4:21506:11607:12711 1:N:0:CAAAAG
				GGAACGCCAGCAAGGG
				>NB502075:422:H5YJTBGXC:4:21506:9206:12991 1:N:0:CAAAAG
				CTTAGCGTGATCGAGTGGTGAA
				>NB502075:422:H5YJTBGXC:4:21506:18880:13046 1:N:0:CAAAAG
				GGAACGCCAGCGAGGGAG
				>NB502075:422:H5YJTBGXC:4:21506:26685:13199 1:N:0:CAAAAG
				GCTCGACGAATGTTTGACGAAG
				>NB502075:422:H5YJTBGXC:4:21506:4119:13201 1:N:0:CAAAAG
				CTTAGCGTGATCGAGTGGTGAAA
				>NB502075:422:H5YJTBGXC:4:21506:19411:13420 1:N:0:CAAAAG
				ATCAAACTGTTAAAATGGAGGTGC
				>NB502075:422:H5YJTBGXC:4:21506:2723:13497 1:N:0:CAAAAG
				TCATCTCGAGAGCTCCCT
				>NB502075:422:H5YJTBGXC:4:21506:5793:13540 1:N:0:CAAAAG
				GGAACGCCAGCGAGGGAG
				>NB502075:422:H5YJTBGXC:4:21506:26321:13700 1:N:0:CAAAAG
				GAACGCCAGCGAGGGAGCTCT
				>NB502075:422:H5YJTBGXC:4:21506:25722:13777 1:N:0:CAAAAG
				GGAACGACAGCGAGGGAGCT
				>NB502075:422:H5YJTBGXC:4:21506:4649:13860 1:N:0:CAAAAG
				ATGGAGAGGAGGAACTT
				>NB502075:422:H5YJTBGXC:4:21506:6172:14088 1:N:0:CAAAAG
				AGAAGATCGATGAGCAT
				>NB502075:422:H5YJTBGXC:4:21506:22987:14142 1:N:0:CAAAAC
				GGAACGCCAGCGAGGGAGCT
				>NB502075:422:H5YJTBGXC:4:21506:4801:14666 1:N:0:CAAAAG
				GGAGCGCCAGCGAGGGAGC
				>NB502075:422:H5YJTBGXC:4:21506:7371:14858 1:N:0:CAAAAG
				GTTCGCGAGATTCAGAGTT
				>NB502075:422:H5YJTBGXC:4:21506:3126:14895 1:N:0:CAAAAG
				ACTTGGAACGCCAGCGAGGGAGC
				>NB502075:422:H5YJTBGXC:4:21506:21718:14949 1:N:0:CAAAAG
				GGAACGCCAGCGAGGGAGCT
				>NB502075:422:H5YJTBGXC:4:21506:7802:14979 1:N:0:CAAAAG
				AGAAGATCGATGAGCATC
				>NB502075:422:H5YJTBGXC:4:21506:19046:15778 1:N:0:CAAAAG
				AGAAGATCGATAAGCAT
				>NB502075:422:H5YJTBGXC:4:21506:15140:15858 1:N:0:AAAAAG
				GGAACGCCAGCGAGGGAG
				>NB502075:422:H5YJTBGXC:4:21506:19918:16083 1:N:0:CAAAAG
				ACATGGAGAGGAGGAA
				>NB502075:422:H5YJTBGXC:4:21506:22370:16700 1:N:0:CAAAAG
				ACATGGAGAGGAGGAACT
				>NB502075:422:H5YJTBGXC:4:21506:2464:17058 1:N:0:CAAAAG
				GTCACAGAGTTTCGTTTTA
				>NB502075:422:H5YJTBGXC:4:21506:23619:17218 1:N:0:CAAAAG
				GGAACGCCAGCGAGGGA
				>NB502075:422:H5YJTBGXC:4:21506:9882:17287 1:N:0:CAAAAG
				ACATGGAGAGGAGGAACT
				>NB502075:422:H5YJTBGXC:4:21506:23767:17473 1:N:0:CAAAAC
				GGTTTGCACATGGATAG
				>NB502075:422:H5YJTBGXC:4:21506:9700:17474 1:N:0:CAAAAG
				GCAACGCCAGCGAGGGAG
				>NB502075:422:H5YJTBGXC:4:21506:21281:17916 1:N:0:CAAAAG
				ACTGTTGAAATGGAGGTGCAA
				>NB502075:422:H5YJTBGXC:4:21506:10923:18205 1:N:0:CAAAAG
				GGAACGCCAACGAGGGAGCT
				>NB502075:422:H5YJTBGXC:4:21506:20962:18272 1:N:0:CAAAAG
				GCAAGTTCGCGCGATTCAGAGTTTT
				>NB502075:422:H5YJTBGXC:4:21506:8249:18374 1:N:0:CAAAAG
				GGAACGCCAGCGAGGGAG
				>NB502075:422:H5YJTBGXC:4:21506:21654:18588 1:N:0:CAAAAG
				ACATGGAGAGGAGGAACT
				>NB502075:422:H5YJTBGXC:4:21506:15867:18767 1:N:0:CAAAAG
				GGAACTCCAGCGAGGGAGCT
				>NB502075:422:H5YJTBGXC:4:21506:17393:19323 1:N:0:CAAAAG
				GTAACGCCAGCGAGGGAGC
				>NB502075:422:H5YJTBGXC:4:21506:17606:19581 1:N:0:CAAAAG
				CGATCACGCTAAGGACTTGTCTCA
				>NB502075:422:H5YJTBGXC:4:21506:7918:20011 1:N:0:CAAAAG
				TAATCCGAATGCCCAGA
				>NB502075:422:H5YJTBGXC:4:21506:11944:20192 1:N:0:CAAAAG
				ATTCGGATTAGTTTGAGACAA
				>NB502075:422:H5YJTBGXC:4:21507:19428:1223 1:N:0:CAAAAG
				AGGTTCGCGCGATTCAGAG
				>NB502075:422:H5YJTBGXC:4:21507:15988:1446 1:N:0:CAAAAG
				CGAACGCCAGCGAGGGAGC
				>NB502075:422:H5YJTBGXC:4:21507:12140:2332 1:N:0:CAAAAG
				GTCAGCGAGGGAGCTCT
				>NB502075:422:H5YJTBGXC:4:21507:3279:2411 1:N:0:CAAAAG
				GGAACGCCAGCGAGGGAGCT
				>NB502075:422:H5YJTBGXC:4:21507:23670:2729 1:N:0:CAAAAG
				GGAACGCCAGCGAGGGAG
				>NB502075:422:H5YJTBGXC:4:21507:13002:2871 1:N:0:CAAAAG
				GAACGCCAGCGAGGGAGCTCT
				>NB502075:422:H5YJTBGXC:4:21507:4826:2880 1:N:0:CAAAAG
				GGAACGCCAGCGAGGGAG
				>NB502075:422:H5YJTBGXC:4:21507:15018:2891 1:N:0:CAAAAG
				GAACGCCAGCGAGGGAGC
				>NB502075:422:H5YJTBGXC:4:21507:17769:3109 1:N:0:CAAAAG
				AAGTTCGCGCGATTCAGAGTTTA
				>NB502075:422:H5YJTBGXC:4:21507:21310:3216 1:N:0:CAAAAG
				GAACGCCAGCGAGGGAGCTCTC
				>NB502075:422:H5YJTBGXC:4:21507:11967:3502 1:N:0:CAAAAG
				ATACAAGACTGTGATCTGCCAAGC
				>NB502075:422:H5YJTBGXC:4:21507:10068:3797 1:N:0:CAAAAG
				GGAACGCCAGCGAGGGAG
				>NB502075:422:H5YJTBGXC:4:21507:12434:4150 1:N:0:CAAAAG
				GGAACGCCAGCGAGGGAG
				>NB502075:422:H5YJTBGXC:4:21507:3133:4281 1:N:0:CAAAAG
				AAAGGCCAGCGAGACGGTGGAT
				>NB502075:422:H5YJTBGXC:4:21507:15418:4316 1:N:0:CAAAAG
				TTCGCGCGATTCAGAGTTTTCCC
				>NB502075:422:H5YJTBGXC:4:21507:10589:4375 1:N:0:CAAAAG
				GGAACGCCAGCGAGGGAG
				>NB502075:422:H5YJTBGXC:4:21507:2170:4405 1:N:0:CAAAAG
				GGAACGACAGCGAGGGAGCTC
				>NB502075:422:H5YJTBGXC:4:21507:21193:4408 1:N:0:CAAAAG
				GGAACGCCAGCGAGGGAG
				>NB502075:422:H5YJTBGXC:4:21507:16010:4711 1:N:0:CAAAAG
				GGAACGCCAGCGAGGGAGC
				>NB502075:422:H5YJTBGXC:4:21507:21208:4906 1:N:0:CAAAAG
				GGAACGCCAGCGAGGGAG
				>NB502075:422:H5YJTBGXC:4:21507:1417:4974 1:N:0:CAAAAG
				GTCCTAAGCGTGATCGAGTG
				>NB502075:422:H5YJTBGXC:4:21507:2411:5014 1:N:0:CAAAAG
				GGAACGCCAGCGAGGGAGCT
				>NB502075:422:H5YJTBGXC:4:21507:2894:5256 1:N:0:CAAAAG
				AAGTTCGCGCGATACAGAGTTTTCC
				>NB502075:422:H5YJTBGXC:4:21507:17576:5277 1:N:0:CAAAAG
				GCGTGGTCGAGTGGTGAAACGGGCA
				>NB502075:422:H5YJTBGXC:4:21507:23068:5456 1:N:0:CAAAAG
				ATTCGGATTAGTTTGAGACAA
				>NB502075:422:H5YJTBGXC:4:21507:10235:5690 1:N:0:CAAAAG
				GGAACGCCAGCGAGGGAGCT
				>NB502075:422:H5YJTBGXC:4:21507:21525:5734 1:N:0:CAAAAG
				GTGATCGAGTGGTGAAACGGGC
				>NB502075:422:H5YJTBGXC:4:21507:17985:5741 1:N:0:CAAAAG
				ATGGAGAGGAGGAACTT
				>NB502075:422:H5YJTBGXC:4:21507:18453:5816 1:N:0:CAAAAG
				GGAACGCCAGCGAGGGAGC
				>NB502075:422:H5YJTBGXC:4:21507:19292:6023 1:N:0:CAAAAG
				AGTTCGCGCGATTCAGAGTTTTCCC
				>NB502075:422:H5YJTBGXC:4:21507:21719:6308 1:N:0:CAAAAG
				AATGCCCAGATTGGAGATTTGATTA
				>NB502075:422:H5YJTBGXC:4:21507:15077:6370 1:N:0:CAAAAG
				GGCTCGACGAATGTTGGACG
				>NB502075:422:H5YJTBGXC:4:21507:2839:6553 1:N:0:CAAAAG
				AAGTTCGCGCGATTCAGAGTTTTCC
				>NB502075:422:H5YJTBGXC:4:21507:24398:7199 1:N:0:CAAAAG
				GGAACGCCAGCGAGGGAGC
				>NB502075:422:H5YJTBGXC:4:21507:25196:7306 1:N:0:CAAAAG
				TTGAGACAAGTCCTTAGCGTGATC
				>NB502075:422:H5YJTBGXC:4:21507:13074:7491 1:N:0:CAAAAG
				GTTCGCGCGATTCAGAGTTTT
				>NB502075:422:H5YJTBGXC:4:21507:10685:7597 1:N:0:CAAAAG
				AATCGGATTAGTTTGAGACAA
				>NB502075:422:H5YJTBGXC:4:21507:23985:7784 1:N:0:CAAAAG
				ACATGGAGAGGAGGAAC
				>NB502075:422:H5YJTBGXC:4:21507:7241:7876 1:N:0:CAAAAG
				CCGAATGCAGAAACCAGAATCAT
				>NB502075:422:H5YJTBGXC:4:21507:14864:7924 1:N:0:CAAAAG
				GGAACGCCAGCGAGGGAG
				>NB502075:422:H5YJTBGXC:4:21507:14455:8067 1:N:0:CTAAAG
				GGAACGCCAGCGAGGGAGCT
				>NB502075:422:H5YJTBGXC:4:21507:11978:8088 1:N:0:CAAAAG
				TCCTAGACGCCGCGGATTAGACC
				>NB502075:422:H5YJTBGXC:4:21507:5642:8090 1:N:0:CAAAAG
				GGAACGCCAGCGAGGGAGC
				>NB502075:422:H5YJTBGXC:4:21507:3625:8288 1:N:0:CAAAAG
				AACGAGAAGATCGATGAGCATCATC
				>NB502075:422:H5YJTBGXC:4:21507:13489:8548 1:N:0:CAAAAG
				GGCCAGCGAGACGGTGGATAGG
				>NB502075:422:H5YJTBGXC:4:21507:5149:8933 1:N:0:CAAAAG
				TGCATTCGGATTAGTT
				>NB502075:422:H5YJTBGXC:4:21507:1594:9032 1:N:0:CAAAAG
				GCTCGACGAATGTTGGACGAAGT
				>NB502075:422:H5YJTBGXC:4:21507:6739:9264 1:N:0:CAAAAC
				GCAACGCCAGCGAGGGAG
				>NB502075:422:H5YJTBGXC:4:21507:19332:9421 1:N:0:CAGAAG
				AAGTTCGCGCGATTCAGAGTTTTCC
				>NB502075:422:H5YJTBGXC:4:21507:25038:9492 1:N:0:CAAAAG
				TGAACGCCAGCGAGGGAGC
				>NB502075:422:H5YJTBGXC:4:21507:10992:9556 1:N:0:CAAAAG
				GGCTCGACGAATGTTGAACG
				>NB502075:422:H5YJTBGXC:4:21507:8348:9676 1:N:0:CAAAAG
				GGAACGCCAGCGAGGGAGC
				>NB502075:422:H5YJTBGXC:4:21507:8494:9746 1:N:0:CAAAAG
				CATGAACGGGATGAATGA
				>NB502075:422:H5YJTBGXC:4:21507:25897:9955 1:N:0:CAAAAG
				GGAACGCCAGCGAGGGAGC
				>NB502075:422:H5YJTBGXC:4:21507:10169:10480 1:N:0:CAAAAG
				CTTAGCGTGATCGAGTGGTGAAAT
				>NB502075:422:H5YJTBGXC:4:21507:8711:10593 1:N:0:TAAAAG
				GGAACGCCAGCGAGGGAG
				>NB502075:422:H5YJTBGXC:4:21507:3398:10753 1:N:0:CAAAAG
				GGAACGCCAGCGAGGGAGC
				>NB502075:422:H5YJTBGXC:4:21507:12057:10976 1:N:0:CAAAAG
				GAGAAGATCGATGAGC
				>NB502075:422:H5YJTBGXC:4:21507:25361:11137 1:N:0:CAAAAG
				GGGAACGCCAGCGAGGGAG
				>NB502075:422:H5YJTBGXC:4:21507:24148:11143 1:N:0:CAAAAG
				CTCCCTCGCTGGCGTTCCAACT
				>NB502075:422:H5YJTBGXC:4:21507:18868:11371 1:N:0:CAAAAG
				GATTGCACATGGAGAGGAGGAAC
				>NB502075:422:H5YJTBGXC:4:21507:13957:11503 1:N:0:CATAAG
				GGAACGCCAGCGAGGGAGCT
				>NB502075:422:H5YJTBGXC:4:21507:24491:11880 1:N:0:CAAAAG
				GGAACGCCAGCGAGGGAG
				>NB502075:422:H5YJTBGXC:4:21507:3334:11912 1:N:0:CAAAAG
				GGAACGCCAGCGAGGGAGA
				>NB502075:422:H5YJTBGXC:4:21507:8559:12273 1:N:0:CAAAAG
				GGAACGCCAGCGAGGGAGCT
				>NB502075:422:H5YJTBGXC:4:21507:8341:12585 1:N:0:CAAAAG
				ATGCAAGTTCGCGCGATTCAGAGT
				>NB502075:422:H5YJTBGXC:4:21507:15701:12620 1:N:0:CAAAAG
				CCTCGCTGGCGTTCCAACT
				>NB502075:422:H5YJTBGXC:4:21507:17799:12902 1:N:0:CAAAAG
				GTAACGCCAGCGAGGGAGC
				>NB502075:422:H5YJTBGXC:4:21507:18633:13468 1:N:0:CAAAAG
				GGAACGCCAGCGATGGAGCTC
				>NB502075:422:H5YJTBGXC:4:21507:13612:13643 1:N:0:CATAAG
				ACATCGAGAGGAGGAACT
				>NB502075:422:H5YJTBGXC:4:21507:23664:13759 1:N:0:CAAAAG
				ATACAAGACTGTGATCTGCCAAGC
				>NB502075:422:H5YJTBGXC:4:21507:13685:14243 1:N:0:CAAAAG
				GGAACGCCAGCGAGGGAGC
				>NB502075:422:H5YJTBGXC:4:21507:9068:14582 1:N:0:CAAAAG
				ACATGGAGAGGAGGAACT
				>NB502075:422:H5YJTBGXC:4:21507:5482:15431 1:N:0:CAAAAG
				CAGATTGGAGATTTGTTT
				>NB502075:422:H5YJTBGXC:4:21507:23188:15550 1:N:0:CAAAAG
				ATCATCTCGAGAGCTCCC
				>NB502075:422:H5YJTBGXC:4:21507:1396:15732 1:N:0:CAAAAG
				GGAACGCCAGCGAGGGAGCT
				>NB502075:422:H5YJTBGXC:4:21507:16011:15757 1:N:0:CAAAAG
				ACGAGAAGATCGATGAGCATCATTT
				>NB502075:422:H5YJTBGXC:4:21507:10373:16181 1:N:0:CAAAAG
				GATGAAATGGAGGTGCAACCTG
				>NB502075:422:H5YJTBGXC:4:21507:23410:16386 1:N:0:CAAAAG
				GGAACGCCAGCGAGGGAGCT
				>NB502075:422:H5YJTBGXC:4:21507:19506:16583 1:N:0:CAAAAG
				ACGAGAAGATCGATGAGCAT
				>NB502075:422:H5YJTBGXC:4:21507:20082:16610 1:N:0:CAAAAG
				AGAAGATCGATGAGCATC
				>NB502075:422:H5YJTBGXC:4:21507:14213:16756 1:N:0:CAAAAG
				GGAACGCCAGCGAGGGAGCT
				>NB502075:422:H5YJTBGXC:4:21507:21504:17091 1:N:0:CAAAAG
				GAACGCCAGCGAGGGAGCTCTC
				>NB502075:422:H5YJTBGXC:4:21507:2664:17169 1:N:0:CAAAAG
				AAAACAACGAGAAGATCGATGAGT
				>NB502075:422:H5YJTBGXC:4:21507:25210:17204 1:N:0:CAAAAG
				GGTGAAACGGGCAAAGTTGGAA
				>NB502075:422:H5YJTBGXC:4:21507:22100:17214 1:N:0:CAAAAG
				GGAACGCCAGCGAGGGAG
				>NB502075:422:H5YJTBGXC:4:21507:6217:17555 1:N:0:CAAAAG
				GCTCGACGAATGTTGGACGAAG
				>NB502075:422:H5YJTBGXC:4:21507:26644:18447 1:N:0:CAAAAG
				TTTGCACATGGAGAGGAGGAA
				>NB502075:422:H5YJTBGXC:4:21507:17299:18796 1:N:0:CAAAAG
				GTAACGCCAGCGAGGGAGCT
				>NB502075:422:H5YJTBGXC:4:21507:5507:18875 1:N:0:CAAAAG
				GGTTTGAGACAAGTCCTTAGCGTG
				>NB502075:422:H5YJTBGXC:4:21507:11993:19245 1:N:0:CAAAAG
				GGCTCGACGAATGTTGGACGAT
				>NB502075:422:H5YJTBGXC:4:21507:12486:19360 1:N:0:GAAAAG
				TGCACATGGAGAGGAGGAACT
				>NB502075:422:H5YJTBGXC:4:21507:11855:19372 1:N:0:CAAAAG
				AACGAGAAGATCGATGAGCAT
				>NB502075:422:H5YJTBGXC:4:21507:12896:19380 1:N:0:CAAAAG
				TGATCCTAGACGCCGCGG
				>NB502075:422:H5YJTBGXC:4:21507:22867:19626 1:N:0:CAAAAG
				GGTTTGCACATGGAGAGGAGGAC
				>NB502075:422:H5YJTBGXC:4:21507:10187:20170 1:N:0:CAAAAG
				AAAGTTGGAAAGCCAGCGAGGGAGC
				>NB502075:422:H5YJTBGXC:4:21508:5698:1075 1:N:0:CAAAAG
				AAGTCCTTAGCGTGATCGAGTGG
				>NB502075:422:H5YJTBGXC:4:21508:11410:1701 1:N:0:CAAAAG
				AAGTTCGCTCGATTCAGAG
				>NB502075:422:H5YJTBGXC:4:21508:24049:2387 1:N:0:CAAAAG
				GAAAACAACGAGAAGATCGATGA
				>NB502075:422:H5YJTBGXC:4:21508:11272:2782 1:N:0:CAAAAG
				GTGATCGAGTGGTGAAACGGGC
				>NB502075:422:H5YJTBGXC:4:21508:17753:2886 1:N:0:CAAAAG
				GGAACGCCAGCGAGGGAGCT
				>NB502075:422:H5YJTBGXC:4:21508:9168:3200 1:N:0:CAAAAG
				GGAACGCCAGCGAGGAAG
				>NB502075:422:H5YJTBGXC:4:21508:20324:3254 1:N:0:CAAAAG
				CTGGGCATTCGGATTAGTTTGAG
				>NB502075:422:H5YJTBGXC:4:21508:4764:3291 1:N:0:CAAAAG
				GCACATGGAGAGGAGGA
				>NB502075:422:H5YJTBGXC:4:21508:8557:3517 1:N:0:CATAAG
				GAGGGAGCTCTCGAGATGATG
				>NB502075:422:H5YJTBGXC:4:21508:2991:3585 1:N:0:CAAAAG
				GGAACGCCAGCGAGGGAGC
				>NB502075:422:H5YJTBGXC:4:21508:13592:4020 1:N:0:CAAAAG
				AAGTTCGCGCGATTCAGAGT
				>NB502075:422:H5YJTBGXC:4:21508:24005:4054 1:N:0:CAAAAG
				TGAAATGGAGGTGCAACCTGCTTG
				>NB502075:422:H5YJTBGXC:4:21508:22906:4510 1:N:0:CAAAAG
				GGAACGCCAGCGAGGGA
				>NB502075:422:H5YJTBGXC:4:21508:20430:4590 1:N:0:CAAAAG
				GGAACGCCAGCGAGGGAGCT
				>NB502075:422:H5YJTBGXC:4:21508:12824:4742 1:N:0:CAAAAG
				TGGGCATTCGGATTAG
				>NB502075:422:H5YJTBGXC:4:21508:5378:4796 1:N:0:CAAAAG
				GGACCGCCAGCGAGGGAG
				>NB502075:422:H5YJTBGXC:4:21508:18897:4927 1:N:0:CAAAAG
				GGAACGCCAGCGAGGGAG
				>NB502075:422:H5YJTBGXC:4:21508:8609:4952 1:N:0:CAAAAG
				AAGTTCGCGCGATTCAGAGT
				>NB502075:422:H5YJTBGXC:4:21508:4532:5121 1:N:0:CAAAAG
				GGAACGCCAGCGAGGGAGC
				>NB502075:422:H5YJTBGXC:4:21508:12244:5381 1:N:0:CAAAAG
				ACGAGAAGATCGATGAGCAT
				>NB502075:422:H5YJTBGXC:4:21508:23045:5641 1:N:0:CAAAAG
				AAGTTCGCGCGATTCAGAG
				>NB502075:422:H5YJTBGXC:4:21508:6289:5666 1:N:0:CAAAAG
				AAGTTCGCGCGATTCAGAGTTTTCAC
				>NB502075:422:H5YJTBGXC:4:21508:25671:5859 1:N:0:CAAAAG
				GGAACGCCAGCGAGGG
				>NB502075:422:H5YJTBGXC:4:21508:22482:5941 1:N:0:GAAAAG
				GGAACGCCAGCGAGGGAGC
				>NB502075:422:H5YJTBGXC:4:21508:7560:6488 1:N:0:CAAAAG
				AAACAACGAGAAGATCGATGAGC
				>NB502075:422:H5YJTBGXC:4:21508:17658:6789 1:N:0:CAAAAG
				CGAACGCCAGCGAGGGAGC
				>NB502075:422:H5YJTBGXC:4:21508:12337:6969 1:N:0:CAAAAG
				AACGAGAAGATCGAAGAGCATCAT
				>NB502075:422:H5YJTBGXC:4:21508:11567:8216 1:N:0:CAAAAG
				TTCGCGCGATTCATAGTTTTCCC
				>NB502075:422:H5YJTBGXC:4:21508:8443:8377 1:N:0:CAAAAG
				GAGAAGATCGATGAGCAT
				>NB502075:422:H5YJTBGXC:4:21508:19286:8433 1:N:0:AAAAAG
				ACGAGAAGATCGATGAGCAT
				>NB502075:422:H5YJTBGXC:4:21508:21354:9032 1:N:0:CAAAAG
				GCTCGACGAATGTTGGACGAAG
				>NB502075:422:H5YJTBGXC:4:21508:16474:9200 1:N:0:CAAAAG
				ATCTCGAGAGCTCCCA
				>NB502075:422:H5YJTBGXC:4:21508:14310:9261 1:N:0:CAAAAG
				CGAATGCAGAAACCAGAATCAT
				>NB502075:422:H5YJTBGXC:4:21508:5715:9291 1:N:0:CAAAAG
				GATCCTAGACGCCGCGGATTAGC
				>NB502075:422:H5YJTBGXC:4:21508:23454:9445 1:N:0:CAAAAG
				GGAACGCCAGCGAGGGATCT
				>NB502075:422:H5YJTBGXC:4:21508:3289:9541 1:N:0:CAAAAG
				GGAACGCCAGCGAGGGAG
				>NB502075:422:H5YJTBGXC:4:21508:15842:9576 1:N:0:CAAAAG
				GGAACGCCAGCGAGGGAGC
				>NB502075:422:H5YJTBGXC:4:21508:11223:10096 1:N:0:CAAAAG
				GGAACGCCAGCGAGGGAGCT
				>NB502075:422:H5YJTBGXC:4:21508:11668:11017 1:N:0:CAAAAG
				TAGCGTGATCGAGTGGTGAAACGGG
				>NB502075:422:H5YJTBGXC:4:21508:8543:11116 1:N:0:CAAAAG
				GCAGCGGCTCGACGAATGTTGGA
				>NB502075:422:H5YJTBGXC:4:21508:11931:11290 1:N:0:CAAAAG
				CAAGATCGCGCGATTCAGAGTT
				>NB502075:422:H5YJTBGXC:4:21508:1413:11691 1:N:0:CAAAAG
				GTTGGAACACCAGCGAGGGAGC
				>NB502075:422:H5YJTBGXC:4:21508:2796:11839 1:N:0:CAAAAG
				GGAACGCCAGCGAGGGAG
				>NB502075:422:H5YJTBGXC:4:21508:2888:12709 1:N:0:CAAAAG
				GGAACGCCAGCGAGGGAGC
				>NB502075:422:H5YJTBGXC:4:21508:5753:12724 1:N:0:CAAAAG
				ATGCAAGTTCGCGCGATTCAGAGT
				>NB502075:422:H5YJTBGXC:4:21508:4185:12781 1:N:0:CAAAAG
				CATCTCGGGAGCTCCCTCGCTGGCGT
				>NB502075:422:H5YJTBGXC:4:21508:2499:12798 1:N:0:CAAAAG
				GGAACGACAGCGAGGGAG
				>NB502075:422:H5YJTBGXC:4:21508:4200:12831 1:N:0:CAAAAG
				GGAACGCCAGCGAGGGAGCT
				>NB502075:422:H5YJTBGXC:4:21508:9023:12975 1:N:0:CAAAAG
				GGAACGCCAGCGAGGGAG
				>NB502075:422:H5YJTBGXC:4:21508:20562:13165 1:N:0:CAAAAG
				GCAACGCCAGCGAGGGAG
				>NB502075:422:H5YJTBGXC:4:21508:9636:13224 1:N:0:CAAAAG
				CGAACGCCAGCGAGGGAG
				>NB502075:422:H5YJTBGXC:4:21508:7481:13657 1:N:0:CAAAAG
				AGTTCGCGCGATTCAGAG
				>NB502075:422:H5YJTBGXC:4:21508:5341:13842 1:N:0:CAAAAG
				GGAACGCCAGCGAGGAAGC
				>NB502075:422:H5YJTBGXC:4:21508:14840:14453 1:N:0:CAAAAG
				AACATTCGTCGAGCCGCTGCAGA
				>NB502075:422:H5YJTBGXC:4:21508:23346:14695 1:N:0:CAAAAG
				ATTGCACATGGAGAGGAGGAACT
				>NB502075:422:H5YJTBGXC:4:21508:7421:14855 1:N:0:CAAAAG
				GGAACGCCAGCGAGGG
				>NB502075:422:H5YJTBGXC:4:21508:9091:15736 1:N:0:CAAAAG
				ATGAACGGGATGAATGAAAAGGC
				>NB502075:422:H5YJTBGXC:4:21508:16214:15738 1:N:0:CAAAAG
				ACATGGAGAGGAGGAACTT
				>NB502075:422:H5YJTBGXC:4:21508:10859:16141 1:N:0:CAAAAG
				GATGGAACGCCAGCGAGGGAGC
				>NB502075:422:H5YJTBGXC:4:21508:24580:16398 1:N:0:CAAAAG
				GGAACGCCAGCGAGGGAG
				>NB502075:422:H5YJTBGXC:4:21508:22753:17216 1:N:0:CAAAAG
				GGAACGCCAGCGGGGGAGCTCT
				>NB502075:422:H5YJTBGXC:4:21508:7257:17240 1:N:0:CAAAAG
				GTTTGAGACAAGTCCTTAGCGT
				>NB502075:422:H5YJTBGXC:4:21508:19881:17320 1:N:0:CAAAAG
				AACGCCAGCGAGGGAG
				>NB502075:422:H5YJTBGXC:4:21508:22181:17614 1:N:0:CAAAAG
				TTTGAGACAAGTCCTTAGCGTG
				>NB502075:422:H5YJTBGXC:4:21508:6349:17803 1:N:0:CAAAAG
				CAGGACTCTGCCCATACAGGAA
				>NB502075:422:H5YJTBGXC:4:21508:23210:17880 1:N:0:CAAAAG
				AACGAGAAGATCGATGAGCAT
				>NB502075:422:H5YJTBGXC:4:21508:24672:18379 1:N:0:CAAAAG
				ATGAACGGGATGAATGAAAAGGC
				>NB502075:422:H5YJTBGXC:4:21508:11738:18380 1:N:0:CAACAG
				ATGGAGAGGAGGAACT
				>NB502075:422:H5YJTBGXC:4:21508:15977:18541 1:N:0:CAAAAG
				AAGTTCGCGCGATTCAGAGTTT
				>NB502075:422:H5YJTBGXC:4:21508:16607:20328 1:N:0:CAAAAG
				CCGAATGCCCAGATTGGAGAT
				>NB502075:422:H5YJTBGXC:4:21509:12462:1306 1:N:0:CAAAAG
				TCCTAGACGCCGCGGATTAGC
				>NB502075:422:H5YJTBGXC:4:21509:6421:1940 1:N:0:CAAAAG
				GGAACGCCAGCGAGGGAGCTC
				>NB502075:422:H5YJTBGXC:4:21509:10094:2159 1:N:0:CAAAAC
				AACGAGAAGATCGATGAG
				>NB502075:422:H5YJTBGXC:4:21509:7478:2260 1:N:0:CAAAAG
				GAAACTGTTGAAATGGAGGTGCAA
				>NB502075:422:H5YJTBGXC:4:21509:9396:2515 1:N:0:CAAAAG
				CTTAGCGTGATCGAGTGGTGAAA
				>NB502075:422:H5YJTBGXC:4:21509:24908:2581 1:N:0:CAAAAG
				GGACCGCCAGCGAGGGAGCT
				>NB502075:422:H5YJTBGXC:4:21509:24408:2697 1:N:0:CAAAAG
				CATTCGGATTAGTTTGAGACAAGTT
				>NB502075:422:H5YJTBGXC:4:21509:15412:2773 1:N:0:CAAAAG
				GGAACGCCAGCGAGGGAGCT
				>NB502075:422:H5YJTBGXC:4:21509:18549:2999 1:N:0:CAAAAG
				ATCATAGACGCCGCGGATTAGCC
				>NB502075:422:H5YJTBGXC:4:21509:24640:3154 1:N:0:CAAAAG
				GGAACGCCAGCGAGGGAGC
				>NB502075:422:H5YJTBGXC:4:21509:4789:3520 1:N:0:CAAAAG
				GGAACGCCAGCGAGGGAGC
				>NB502075:422:H5YJTBGXC:4:21509:22206:3732 1:N:0:CAAAAG
				CAAACAGTTGAAATGGAGGTGC
				>NB502075:422:H5YJTBGXC:4:21509:20965:4023 1:N:0:CAAAAG
				CGAACGCCAGCGAGGGAG
				>NB502075:422:H5YJTBGXC:4:21509:1180:4282 1:N:0:CAAAAG
				TCCTAGACGCCGCGGATTAGCCT
				>NB502075:422:H5YJTBGXC:4:21509:20572:4361 1:N:0:CAAAAG
				CCCTCGCTGGCGTTCCAACT
				>NB502075:422:H5YJTBGXC:4:21509:10948:4882 1:N:0:CAAAAG
				GCACATGGAGAGGAGGAGCTTCG
				>NB502075:422:H5YJTBGXC:4:21509:15447:4888 1:N:0:CAAAAG
				GGAACGCCAGCGAGGGAGC
				>NB502075:422:H5YJTBGXC:4:21509:6955:4930 1:N:0:CAAAAG
				CCAAGACGCCGCGGATTAGCCC
				>NB502075:422:H5YJTBGXC:4:21509:8081:5045 1:N:0:CAAAAG
				AGTTCGCGCGATTCAGAGTTTTCCC
				>NB502075:422:H5YJTBGXC:4:21509:21633:5150 1:N:0:CAAAAG
				GTAACGCCAGCGAGGGAGCT
				>NB502075:422:H5YJTBGXC:4:21509:4720:5193 1:N:0:CAAAAG
				GGAACGCCAGTGAGGGAGCT
				>NB502075:422:H5YJTBGXC:4:21509:4360:5311 1:N:0:CAAAAG
				GGAACGCCAGCGAGGGA
				>NB502075:422:H5YJTBGXC:4:21509:11022:5499 1:N:0:CAAAAG
				GAACGCCAGCGAGGGAGCTA
				>NB502075:422:H5YJTBGXC:4:21509:6309:5955 1:N:0:CAAAAG
				TTGCACATGGAGAGGAGGAACT
				>NB502075:422:H5YJTBGXC:4:21509:23671:6116 1:N:0:CAAAAG
				TCCATGAACGGGATGAATGAAAAG
				>NB502075:422:H5YJTBGXC:4:21509:26378:6160 1:N:0:CAAAAG
				TGAAACGGGCAAAGTTGGAACGCTA
				>NB502075:422:H5YJTBGXC:4:21509:3424:6164 1:N:0:CAAAAG
				TCCTAGACGCCGCGGATTAGCCC
				>NB502075:422:H5YJTBGXC:4:21509:10587:6328 1:N:0:CAAAAG
				GGAACGCCAGCGAGGGAGCT
				>NB502075:422:H5YJTBGXC:4:21509:13942:6465 1:N:0:CAAAAG
				GGAACGCCAGCGAGGGAG
				>NB502075:422:H5YJTBGXC:4:21509:15681:6902 1:N:0:CAAAAG
				TTGAGACAAGTCCTTAGCGT
				>NB502075:422:H5YJTBGXC:4:21509:15920:7097 1:N:0:CAAAAG
				GGAACGCCAGCGAGGGAGCT
				>NB502075:422:H5YJTBGXC:4:21509:23758:7166 1:N:0:CAAAAG
				GGAACGCCAGCGAGGGAG
				>NB502075:422:H5YJTBGXC:4:21509:2241:7216 1:N:0:CAAAAG
				GGAACGCCAGCGAGGGAGC
				>NB502075:422:H5YJTBGXC:4:21509:4553:7392 1:N:0:CAAAAG
				GAAAACAACGAGAAGATCGATGA
				>NB502075:422:H5YJTBGXC:4:21509:13017:7448 1:N:0:CAAAAG
				GGAACGCCAGCGAGGGAGC
				>NB502075:422:H5YJTBGXC:4:21509:5357:7625 1:N:0:CAAAAG
				ACAACGAGAAGATCGATGAGCATC
				>NB502075:422:H5YJTBGXC:4:21509:6060:7763 1:N:0:CAAAAG
				GGAACGCCAGCGAGGGAGCTC
				>NB502075:422:H5YJTBGXC:4:21509:7169:7792 1:N:0:CAAAAG
				GGAACGCCAGCGAGGGAGCT
				>NB502075:422:H5YJTBGXC:4:21509:15392:7793 1:N:0:CAAAAG
				ACATGGAGAGGAGGAA
				>NB502075:422:H5YJTBGXC:4:21509:18555:7868 1:N:0:CAAAAG
				TCCTTAGCGTGATCGAGTGGTGA
				>NB502075:422:H5YJTBGXC:4:21509:20221:7882 1:N:0:CAAAAG
				AAGTTCGCGCGATTCAGAGTTTTCA
				>NB502075:422:H5YJTBGXC:4:21509:4676:7941 1:N:0:CAAAAG
				GAGAAGATCGATGAGCAT
				>NB502075:422:H5YJTBGXC:4:21509:9518:7977 1:N:0:CAAAAG
				GGAACGCCAGCGAGGGAGC
				>NB502075:422:H5YJTBGXC:4:21509:26078:8394 1:N:0:CAAAAG
				GGAACGCCACCGAGGG
				>NB502075:422:H5YJTBGXC:4:21509:10632:8741 1:N:0:CAAAAG
				GGAACGCCAGCGTGGGAGC
				>NB502075:422:H5YJTBGXC:4:21509:8694:8957 1:N:0:CAAAAG
				GGTTTGCACATGGAGAGGAGGAA
				>NB502075:422:H5YJTBGXC:4:21509:5564:8990 1:N:0:CAAAAG
				TGAAAACAACGAGAAGATC
				>NB502075:422:H5YJTBGXC:4:21509:10063:9052 1:N:0:CAAAAG
				TTGAGACAAGTCCTTAGCGTG
				>NB502075:422:H5YJTBGXC:4:21509:24595:9625 1:N:0:CAAAAG
				CCTAGACGCCGCGGATTAGCCC
				>NB502075:422:H5YJTBGXC:4:21509:8617:9720 1:N:0:CAAAAG
				CTAGGATCAAACTGTTGAAAT
				>NB502075:422:H5YJTBGXC:4:21509:20803:10068 1:N:0:CAAAAG
				CTTAGCGAGATCGAGTGGTGAAA
				>NB502075:422:H5YJTBGXC:4:21509:17055:10480 1:N:0:CAAAAG
				AGAAGATCGATGAGCAA
				>NB502075:422:H5YJTBGXC:4:21509:9576:10643 1:N:0:CAAAAG
				GGAACGCCAGCGAGGG
				>NB502075:422:H5YJTBGXC:4:21509:18670:10774 1:N:0:CAAAAG
				ATGAACGGGATGAATGAAAAGGC
				>NB502075:422:H5YJTBGXC:4:21509:5982:10852 1:N:0:CAAAAG
				ATCCTAGACGCCGCGGATTAGCC
				>NB502075:422:H5YJTBGXC:4:21509:10912:11417 1:N:0:CAAAAG
				AGTTGGAACGCCAGCGAGGGAGCT
				>NB502075:422:H5YJTBGXC:4:21509:14195:11821 1:N:0:CAAAAG
				GGAACGCCAGCGAGGGATCT
				>NB502075:422:H5YJTBGXC:4:21509:14352:11857 1:N:0:CAAAAG
				CCTTAGCGTGATCGAGTGGTGA
				>NB502075:422:H5YJTBGXC:4:21509:6642:11892 1:N:0:CAAAAG
				GTACGCGCGATTCAGAGTTTTCCCC
				>NB502075:422:H5YJTBGXC:4:21509:9473:12471 1:N:0:CAAAAG
				GAACGCCAGCGAGGGAGCTCT
				>NB502075:422:H5YJTBGXC:4:21509:12137:12688 1:N:0:CAAAAG
				GGAACGCCAGCGAGGGAGC
				>NB502075:422:H5YJTBGXC:4:21509:4192:12821 1:N:0:CAAAAG
				GCAACGCCAGCGAGGGAG
				>NB502075:422:H5YJTBGXC:4:21509:21744:13206 1:N:0:CAAAAG
				TTGAGACAAGTCCTTAGCGTGA
				>NB502075:422:H5YJTBGXC:4:21509:9149:13292 1:N:0:CAAAAG
				TGAACGCCAGCGAGGGAGC
				>NB502075:422:H5YJTBGXC:4:21509:22006:13918 1:N:0:CATAAG
				GGAACGCCAGCGAGGGAGC
				>NB502075:422:H5YJTBGXC:4:21509:23502:14046 1:N:0:CAAAAG
				GGCTCGACGAATGTTGGACGA
				>NB502075:422:H5YJTBGXC:4:21509:19123:14162 1:N:0:CAAAAG
				GTTGGAACGCCAGCGAGGGAGC
				>NB502075:422:H5YJTBGXC:4:21509:19674:14218 1:N:0:CAAAAG
				ACGAGAAGATCGATGAGCATCAT
				>NB502075:422:H5YJTBGXC:4:21509:7362:14250 1:N:0:CAAAAG
				CCCAGATTGGAGATTTGTTTACT
				>NB502075:422:H5YJTBGXC:4:21509:25524:14450 1:N:0:CAAAAG
				ATGAACGGGATGAATGAAAAGGC
				>NB502075:422:H5YJTBGXC:4:21509:21819:14518 1:N:0:CAAAAG
				GTTGGAACGCCAGCGAGGGAGCT
				>NB502075:422:H5YJTBGXC:4:21509:14185:14629 1:N:0:CAAAAG
				GGAACGCCAGCGAGGGAGC
				>NB502075:422:H5YJTBGXC:4:21509:4119:15285 1:N:0:CAAAAG
				CATGAACGGGATGAATGAAAAG
				>NB502075:422:H5YJTBGXC:4:21509:13138:15349 1:N:0:CAAAAG
				GAAACGGGCAAAGTTGGAACGACAGC
				>NB502075:422:H5YJTBGXC:4:21509:19070:15709 1:N:0:CAAAAG
				GGAACGCCAGCGAGGGA
				>NB502075:422:H5YJTBGXC:4:21509:18204:16359 1:N:0:CAAAAC
				GCAACGCCAGCGAGGGAGC
				>NB502075:422:H5YJTBGXC:4:21509:4772:16456 1:N:0:CAAAAG
				GGAACTCCAGCGAGGGAG
				>NB502075:422:H5YJTBGXC:4:21509:17639:16569 1:N:0:CAAAAG
				GGAACGCCAGCGAGGGGGCT
				>NB502075:422:H5YJTBGXC:4:21509:14213:16691 1:N:0:CAAAAG
				GGAACGCCCGCGAGGGA
				>NB502075:422:H5YJTBGXC:4:21509:3025:16746 1:N:0:CAAAAG
				TAGCGTGATCGAGTGGT
				>NB502075:422:H5YJTBGXC:4:21509:15233:17135 1:N:0:CAAAAG
				GGAACGCCAGCGAGGGAGC
				>NB502075:422:H5YJTBGXC:4:21509:7358:17368 1:N:0:CAAAAG
				GGAACGCCAGCGAGGGAG
				>NB502075:422:H5YJTBGXC:4:21509:16515:17386 1:N:0:CAAAAG
				GGAACGCCAGCGAGGGAG
				>NB502075:422:H5YJTBGXC:4:21509:20851:17749 1:N:0:CAAAAG
				GGAACGCCAGCGAGGGAGCT
				>NB502075:422:H5YJTBGXC:4:21509:13092:19812 1:N:0:CAAAAG
				GTACGCGCGATTCAGAG
				>NB502075:422:H5YJTBGXC:4:21509:19250:19874 1:N:0:CAAAAG
				GGAACGCCATCGAGGGAGC
				>NB502075:422:H5YJTBGXC:4:21510:7443:1303 1:N:0:CAAAAG
				CCTTACCGTGATCGAGT
				>NB502075:422:H5YJTBGXC:4:21510:20816:1955 1:N:0:CAAAAG
				TTGAGACAAGTCCTTAGCGTGAT
				>NB502075:422:H5YJTBGXC:4:21510:21646:2671 1:N:0:CAAAAG
				AGAACGCCAGCGAGGGAGCT
				>NB502075:422:H5YJTBGXC:4:21510:2731:3156 1:N:0:CAAAAG
				AAGGAGAGGAGGAACT
				>NB502075:422:H5YJTBGXC:4:21510:24162:3198 1:N:0:CAAAAG
				GGAACGCCAGCGAGGGAG
				>NB502075:422:H5YJTBGXC:4:21510:4954:3585 1:N:0:CAAAAG
				GGAACCCCAGCGAGGGAG
				>NB502075:422:H5YJTBGXC:4:21510:16200:3680 1:N:0:CAAAAG
				CTTCGCGCGATTCAGAGTTTTCCC
				>NB502075:422:H5YJTBGXC:4:21510:23192:3861 1:N:0:CAAAAG
				GAACGCCAGCGAGGGAGCTCT
				>NB502075:422:H5YJTBGXC:4:21510:14155:4327 1:N:0:CAAAAG
				AAACTGTTGAAATGGAGGTGCA
				>NB502075:422:H5YJTBGXC:4:21510:25101:4567 1:N:0:CAAAAG
				AGTTCGCGCGATTCAGAGTTTCCCC
				>NB502075:422:H5YJTBGXC:4:21510:12223:4967 1:N:0:CAAAAG
				GGAACGCCAGCGAGGG
				>NB502075:422:H5YJTBGXC:4:21510:5866:5325 1:N:0:CAAAAG
				GGAACGCCAGCGAGGGAG
				>NB502075:422:H5YJTBGXC:4:21510:11603:5390 1:N:0:CAAAAG
				GGCTCGACGAATGTTGGACGAAGT
				>NB502075:422:H5YJTBGXC:4:21510:15777:5687 1:N:0:CAAAAG
				GGAACGCCATCGAGGGAG
				>NB502075:422:H5YJTBGXC:4:21510:26579:5809 1:N:0:CAAAAG
				GTTCGCGCGATTCAGAGTTTTCCCC
				>NB502075:422:H5YJTBGXC:4:21510:2689:5900 1:N:0:CAAAAG
				GTGATCGAGTGGTGAAACGGGC
				>NB502075:422:H5YJTBGXC:4:21510:11350:5914 1:N:0:CAAAAG
				CGAACGCCAGCGAGGGAGCT
				>NB502075:422:H5YJTBGXC:4:21510:2702:6024 1:N:0:CAAAAG
				GGAACGCCAGCGAGGGAG
				>NB502075:422:H5YJTBGXC:4:21510:6909:6112 1:N:0:CAAAAG
				AACGAGAAGATCGATGAGC
				>NB502075:422:H5YJTBGXC:4:21510:13247:6281 1:N:0:CAAAAG
				ATGGAGAGGAGGAACTT
				>NB502075:422:H5YJTBGXC:4:21510:14956:6343 1:N:0:CAAAAG
				GTTCGCGCGATTCAGAGTTTTCCC
				>NB502075:422:H5YJTBGXC:4:21510:24127:6835 1:N:0:CAAAAG
				GGAACGACAGCGAGGGAGCT
				>NB502075:422:H5YJTBGXC:4:21510:16143:7474 1:N:0:CAAAAG
				ACATGGAGAGGAGGAAC
				>NB502075:422:H5YJTBGXC:4:21510:21127:7822 1:N:0:CAAAAG
				CGAACGCCAGCGAGGGAGCT
				>NB502075:422:H5YJTBGXC:4:21510:9201:7872 1:N:0:CAAAAG
				GCAGCGGCTCGACGAATGTTGG
				>NB502075:422:H5YJTBGXC:4:21510:7458:8021 1:N:0:CAAAAG
				GAACGCCAGCGAGGGAG
				>NB502075:422:H5YJTBGXC:4:21510:12450:8149 1:N:0:CAAAAG
				CAGATTGGAGATTTGTTTACTCAA
				>NB502075:422:H5YJTBGXC:4:21510:12552:8265 1:N:0:CAAAAG
				GGAACGCCAGCGAGGGGGC
				>NB502075:422:H5YJTBGXC:4:21510:12578:8396 1:N:0:CAAAAG
				AGCAAGTTCGCGCGATTCAGAGT
				>NB502075:422:H5YJTBGXC:4:21510:26365:8403 1:N:0:CAAAAG
				AGTTCGCGCGATTCAGAGTTTTCC
				>NB502075:422:H5YJTBGXC:4:21510:9898:8703 1:N:0:CATAAG
				GGACCGCCAGCGAGGGAG
				>NB502075:422:H5YJTBGXC:4:21510:20012:8783 1:N:0:CAAAAG
				GGAACGCCAGCGAGGGAGCT
				>NB502075:422:H5YJTBGXC:4:21510:21579:8891 1:N:0:CAAAAG
				ATGGAGAGGAGGAACTT
				>NB502075:422:H5YJTBGXC:4:21510:12199:9292 1:N:0:CAAAAG
				TTTGAGACAAGTCCTTAGCGTG
				>NB502075:422:H5YJTBGXC:4:21510:7760:9312 1:N:0:CAAAAG
				GCAGCGGCTCGACGAATGTTGG
				>NB502075:422:H5YJTBGXC:4:21510:22979:9352 1:N:0:CAAAAG
				GGAACGCCAGCGAGGGAGCTCTC
				>NB502075:422:H5YJTBGXC:4:21510:11591:9443 1:N:0:CAAAAG
				ACATGGAGAGGAGGAA
				>NB502075:422:H5YJTBGXC:4:21510:3467:9861 1:N:0:CAAAAG
				AGTTCGCGCGATTCAGAG
				>NB502075:422:H5YJTBGXC:4:21510:26624:9864 1:N:0:CAAAAG
				GAACGCCAGCGAGGGAGCTCT
				>NB502075:422:H5YJTBGXC:4:21510:22465:10023 1:N:0:CAAAAG
				AAGTTCGCGCGATTCAGAGTT
				>NB502075:422:H5YJTBGXC:4:21510:22380:10051 1:N:0:CAAAAG
				GGAACGCCAGCGAGGG
				>NB502075:422:H5YJTBGXC:4:21510:7788:10270 1:N:0:CAAAAG
				GGACCGCCAGCGAGGGAGCT
				>NB502075:422:H5YJTBGXC:4:21510:16433:10325 1:N:0:CAAAAG
				AGTTCGCGCGATTCAGAGTTTTCCC
				>NB502075:422:H5YJTBGXC:4:21510:16287:10352 1:N:0:CAAAAG
				CGGTTTGCACATGGAGAGG
				>NB502075:422:H5YJTBGXC:4:21510:22413:10653 1:N:0:CAAAAG
				GTATGCGTTTGGTCCATGAACGG
				>NB502075:422:H5YJTBGXC:4:21510:8896:10998 1:N:0:CAAAAG
				GTCCATGAACGGGATGAATGA
				>NB502075:422:H5YJTBGXC:4:21510:23998:11000 1:N:0:CAAAAG
				GGAACGCCAGCGAGGGAGCT
				>NB502075:422:H5YJTBGXC:4:21510:4249:11272 1:N:0:CAAAAG
				GGAACGCCAGCGAGGGAGCT
				>NB502075:422:H5YJTBGXC:4:21510:23211:11438 1:N:0:CAAAAG
				GGAACGCCAGCGAGGGAGCT
				>NB502075:422:H5YJTBGXC:4:21510:16818:11549 1:N:0:CAAAAG
				GGAACGCCAGCGAGGGAG
				>NB502075:422:H5YJTBGXC:4:21510:15788:12648 1:N:0:CAAAAG
				CTCGCTGGCGTTCCAACT
				>NB502075:422:H5YJTBGXC:4:21510:17717:12760 1:N:0:CAAAAG
				GGAACGCCAGCGAGGG
				>NB502075:422:H5YJTBGXC:4:21510:18262:12943 1:N:0:CAAAAG
				TCCTTAGCGTGATCGAGTGGTGCA
				>NB502075:422:H5YJTBGXC:4:21510:3152:12965 1:N:0:CAAAAG
				GGAACGCCAGCGAGGGAGCT
				>NB502075:422:H5YJTBGXC:4:21510:10731:13101 1:N:0:CAAAAG
				CCAAGACGCCGCGGATTAGCCC
				>NB502075:422:H5YJTBGXC:4:21510:19223:13110 1:N:0:CAAAAG
				GCTCGACGAATGTTGGACGAAG
				>NB502075:422:H5YJTBGXC:4:21510:25646:13170 1:N:0:CAAAAG
				ATACAAGACTGTGATCG
				>NB502075:422:H5YJTBGXC:4:21510:3091:13239 1:N:0:CAAAAG
				CGGTTTGCACATGGAGATGAGGA
				>NB502075:422:H5YJTBGXC:4:21510:3885:13640 1:N:0:CAAAAG
				GGAACGCCAGCGAGGGAGC
				>NB502075:422:H5YJTBGXC:4:21510:19589:13691 1:N:0:CAAAAG
				TCCCTCGCTGGCGTTCCAACTTT
				>NB502075:422:H5YJTBGXC:4:21510:1705:13869 1:N:0:CAAAAG
				GGAACGCCAGCGAGGGAGC
				>NB502075:422:H5YJTBGXC:4:21510:17193:14307 1:N:0:CAAAAG
				AGTTCGCGCGATTCAGAGTTTTCCC
				>NB502075:422:H5YJTBGXC:4:21510:21505:14393 1:N:0:CAAAAG
				GAAAACAACGAGAAGATCTATGA
				>NB502075:422:H5YJTBGXC:4:21510:13548:14713 1:N:0:CAAAAG
				AGTCCTTAGCGTGATCGAGTGGT
				>NB502075:422:H5YJTBGXC:4:21510:9846:15159 1:N:0:CAAAAG
				AGCGTGATCGAGTGGTGAAACGGG
				>NB502075:422:H5YJTBGXC:4:21510:9474:15203 1:N:0:CAAAAG
				GGAACGCCAGCGAGGTAGC
				>NB502075:422:H5YJTBGXC:4:21510:5599:15409 1:N:0:CAAAAG
				GGAACGCCAGCGAGGGAG
				>NB502075:422:H5YJTBGXC:4:21510:21630:15447 1:N:0:CAAAAG
				GCATTCGGATTAGTTTGAGACA
				>NB502075:422:H5YJTBGXC:4:21510:17092:15558 1:N:0:CAAAAG
				GAGAAGATCGATGAGCAT
				>NB502075:422:H5YJTBGXC:4:21510:3021:15599 1:N:0:CAAAAG
				GGAACGCCTGCGAGGGAGC
				>NB502075:422:H5YJTBGXC:4:21510:15688:15621 1:N:0:CAAAAG
				ACATGGAGAGGAGGAACT
				>NB502075:422:H5YJTBGXC:4:21510:11670:15853 1:N:0:CAAAAG
				CATGAACGGGATGAATGAAAAGG
				>NB502075:422:H5YJTBGXC:4:21510:2818:16096 1:N:0:CAAAAG
				GGAACGCTAGCGAGGGAGCT
				>NB502075:422:H5YJTBGXC:4:21510:13162:16372 1:N:0:CAAAAG
				GAATGCCCAGATTGGAGATTTGT
				>NB502075:422:H5YJTBGXC:4:21510:17698:16580 1:N:0:CAAAAG
				ATGCAAGTTCGCGCGATTCAGAGTT
				>NB502075:422:H5YJTBGXC:4:21510:6795:16894 1:N:0:CAAAAG
				GGAACGCCAGCGAGGGAGC
				>NB502075:422:H5YJTBGXC:4:21510:17593:17226 1:N:0:CAAAAG
				AATCCTTAGCGTGATCGA
				>NB502075:422:H5YJTBGXC:4:21510:5220:17488 1:N:0:CAAAAG
				GAAAACAACGAGAAGATCGATGA
				>NB502075:422:H5YJTBGXC:4:21510:20838:17978 1:N:0:CAAAAG
				CATCGAGAGGAGGAACTTCG
				>NB502075:422:H5YJTBGXC:4:21510:11416:18473 1:N:0:CAAAAG
				GGAACGCCAGCGAGGG
				>NB502075:422:H5YJTBGXC:4:21510:23609:18561 1:N:0:CAAAAG
				AAACTGTTGAAATGGAGGTGCAA
				>NB502075:422:H5YJTBGXC:4:21510:21150:18570 1:N:0:CAAAAG
				GGAACGCCAGCGAGGGAGCT
				>NB502075:422:H5YJTBGXC:4:21510:21960:18861 1:N:0:CAAAAG
				GCAACGCCAGCGAGGGA
				>NB502075:422:H5YJTBGXC:4:21510:16266:19181 1:N:0:CAAAAG
				ATGAACGGGATGAATGAAAAGGCA
				>NB502075:422:H5YJTBGXC:4:21510:12666:19228 1:N:0:CAAAAG
				GAATGTTGGACGAAGTA
				>NB502075:422:H5YJTBGXC:4:21510:5939:19398 1:N:0:CAAAAG
				ATGGAGAGGAGGAACT
				>NB502075:422:H5YJTBGXC:4:21510:15082:19453 1:N:0:CAAAAG
				CACAAGGAGAGGAGGAAC
				>NB502075:422:H5YJTBGXC:4:21511:7900:1199 1:N:0:CAAAAG
				GGTTTGCACATGGAGAG
				>NB502075:422:H5YJTBGXC:4:21511:10261:1319 1:N:0:CAAAAG
				GGAACGCCAGCGAGGGAG
				>NB502075:422:H5YJTBGXC:4:21511:9671:1609 1:N:0:CAAAAG
				GGAACGCCAGCGAGGGAGC
				>NB502075:422:H5YJTBGXC:4:21511:6857:2040 1:N:0:CAAAAG
				GGAACGCCAGCGAGGGAGC
				>NB502075:422:H5YJTBGXC:4:21511:19827:2177 1:N:0:CAAACG
				GGAACGCCAGCGAGGGAGC
				>NB502075:422:H5YJTBGXC:4:21511:6293:2760 1:N:0:CAAAAG
				AAGATCGATGAGCATCATCTCGA
				>NB502075:422:H5YJTBGXC:4:21511:11660:2940 1:N:0:CAAAAG
				GGAACGCCAGCGAGGGAGCT
				>NB502075:422:H5YJTBGXC:4:21511:3525:3738 1:N:0:CAAAAG
				GGAACGCCAGCGAGGGAG
				>NB502075:422:H5YJTBGXC:4:21511:24343:3777 1:N:0:CAAAAG
				CTAGACGCCGCGGATTAGCCC
				>NB502075:422:H5YJTBGXC:4:21511:20101:4117 1:N:0:CATAAG
				GGAACGCAAGCGAGGGAG
				>NB502075:422:H5YJTBGXC:4:21511:2706:4491 1:N:0:CAAAAG
				ATGAACGGGATGAATGAAAAGGC
				>NB502075:422:H5YJTBGXC:4:21511:25770:4537 1:N:0:CAAAAG
				TGAACGCCAGCGAGGGAGCT
				>NB502075:422:H5YJTBGXC:4:21511:16985:4576 1:N:0:CAAAAG
				AGACGCCGCGGATTAGC
				>NB502075:422:H5YJTBGXC:4:21511:22671:4762 1:N:0:CAAAAG
				GGAACGCCAGCGAGGGATCT
				>NB502075:422:H5YJTBGXC:4:21511:3729:4912 1:N:0:CAAAAG
				GGAACGCCAGCGAGGGAGCT
				>NB502075:422:H5YJTBGXC:4:21511:4581:5081 1:N:0:CAAAAG
				GTTCTGCAGCGGCTCGACGAA
				>NB502075:422:H5YJTBGXC:4:21511:12560:5087 1:N:0:CAAAAG
				AGTTTCAGACAAGTCCTTAGCGT
				>NB502075:422:H5YJTBGXC:4:21511:21079:5130 1:N:0:CAAAAG
				GGAACGCCAGCGAGGG
				>NB502075:422:H5YJTBGXC:4:21511:23555:5135 1:N:0:CAAAAG
				ACATGGAGAGGAGGAAC
				>NB502075:422:H5YJTBGXC:4:21511:13661:5155 1:N:0:CAAAAG
				GAAAACAACGAGAAGATCGA
				>NB502075:422:H5YJTBGXC:4:21511:2090:5212 1:N:0:CAAAAG
				CATGAACGGGATGAATGAAAAG
				>NB502075:422:H5YJTBGXC:4:21511:2324:5440 1:N:0:CAAAAG
				GTTGGAACGCCAGCGAGGGAGC
				>NB502075:422:H5YJTBGXC:4:21511:15318:5833 1:N:0:CAAAAG
				GGAACGCCAGCGAGGGAGCT
				>NB502075:422:H5YJTBGXC:4:21511:12602:5902 1:N:0:CAAAAG
				CTAGACGCCGCGGATTAGCCC
				>NB502075:422:H5YJTBGXC:4:21511:6579:6097 1:N:0:CAAAAG
				GAACGCCAGCGAGGGAGCTCTT
				>NB502075:422:H5YJTBGXC:4:21511:5576:6122 1:N:0:CAAAAG
				ATACAAGACTGTGATCTGCCAAGC
				>NB502075:422:H5YJTBGXC:4:21511:8482:6308 1:N:0:CAAAAG
				AAGTCCTTGGCGTGATCGAGTGG
				>NB502075:422:H5YJTBGXC:4:21511:23985:6970 1:N:0:CAAAAG
				GGAACGCCAGCGAGGGAG
				>NB502075:422:H5YJTBGXC:4:21511:2033:7964 1:N:0:CAAAAG
				ATCCTAGACGCCGCGGATTAGCC
				>NB502075:422:H5YJTBGXC:4:21511:20447:7994 1:N:0:CAAAAG
				GGAACGCCAGCGAGGGAGCT
				>NB502075:422:H5YJTBGXC:4:21511:7908:8007 1:N:0:CAAAAG
				GGAACGCCAGCGAGGGAG
				>NB502075:422:H5YJTBGXC:4:21511:5819:8262 1:N:0:CAAAAG
				GGCTAGACGAATGTTGGACG
				>NB502075:422:H5YJTBGXC:4:21511:24815:8290 1:N:0:CAAAAG
				GGAACGCCAGCGAGGGAGCT
				>NB502075:422:H5YJTBGXC:4:21511:20001:8316 1:N:0:CAAAAG
				GGAACGACAGCGAGGGAG
				>NB502075:422:H5YJTBGXC:4:21511:26139:8443 1:N:0:CAAAAG
				AGAAGATCGATGAGCAT
				>NB502075:422:H5YJTBGXC:4:21511:18192:8576 1:N:0:CAAAAG
				GGAACGCCAGCGAGGGAG
				>NB502075:422:H5YJTBGXC:4:21511:6094:8594 1:N:0:AAAAAG
				GGAACGCCAGCGAGGG
				>NB502075:422:H5YJTBGXC:4:21511:23645:8784 1:N:0:CAAAAG
				AACAGTTGAAATGGAGGTGCAAC
				>NB502075:422:H5YJTBGXC:4:21511:17451:9202 1:N:0:CAAAAG
				AGAAGATCGATGAGCATCAG
				>NB502075:422:H5YJTBGXC:4:21511:13857:9369 1:N:0:CAAAAG
				GGAACGCCAGCGAGGGAG
				>NB502075:422:H5YJTBGXC:4:21511:16676:9596 1:N:0:CAAAAG
				GGAACGCCAGCGAGGGAG
				>NB502075:422:H5YJTBGXC:4:21511:1109:9853 1:N:0:CAAAAG
				GAACGCCAGCGAGGGAGCTCT
				>NB502075:422:H5YJTBGXC:4:21511:12232:9875 1:N:0:CAAAAG
				GGAACGCCAGCGAGGGAGC
				>NB502075:422:H5YJTBGXC:4:21511:13071:9914 1:N:0:CAAAAG
				GGAACGCCAGCGAGGGAGCT
				>NB502075:422:H5YJTBGXC:4:21511:16877:10211 1:N:0:CAAAAG
				GGAACGCCAGCGAGGGAGCT
				>NB502075:422:H5YJTBGXC:4:21511:17214:10422 1:N:0:CAAAAG
				ACATGGAGAGGAGGAACTT
				>NB502075:422:H5YJTBGXC:4:21511:8490:10887 1:N:0:CAAAAG
				GGAACGCCAGCGAGGGAG
				>NB502075:422:H5YJTBGXC:4:21511:11331:10982 1:N:0:CAAAAG
				AGAAGATCGATGAGCAT
				>NB502075:422:H5YJTBGXC:4:21511:5194:11179 1:N:0:CAAAAG
				GGAACGCCAGCGAGGGAGCT
				>NB502075:422:H5YJTBGXC:4:21511:6635:11317 1:N:0:CAAAAG
				GGAACGCCAGCGAGGGAG
				>NB502075:422:H5YJTBGXC:4:21511:5408:11501 1:N:0:CAAAAG
				GGAACGCCAGCGAGGGAG
				>NB502075:422:H5YJTBGXC:4:21511:13140:11879 1:N:0:CAAAAG
				CCAAGACGCCGCGGATTAGCCC
				>NB502075:422:H5YJTBGXC:4:21511:6333:11941 1:N:0:CAAAAG
				CATGAACGGGATGAATGAAAAG
				>NB502075:422:H5YJTBGXC:4:21511:20465:12160 1:N:0:CAAAAG
				GGAACGCCAGCGAGGTAGCT
				>NB502075:422:H5YJTBGXC:4:21511:24931:12163 1:N:0:CAAAAG
				GGAACGCCAGCGAGGGAGC
				>NB502075:422:H5YJTBGXC:4:21511:1955:12230 1:N:0:CAAAAG
				TCCTATACGCCGCGGATTAGCC
				>NB502075:422:H5YJTBGXC:4:21511:2428:13001 1:N:0:CAAAAG
				GGAACGCCAGCGAGGGAGC
				>NB502075:422:H5YJTBGXC:4:21511:19812:13192 1:N:0:CAAAAG
				GGAACGCCAGCGAGGGAGC
				>NB502075:422:H5YJTBGXC:4:21511:15790:13201 1:N:0:CAAAAG
				AGTTCGCGCGATTCAGAGTTTTCCA
				>NB502075:422:H5YJTBGXC:4:21511:11035:13673 1:N:0:CAAAAG
				GGGAACGCCAGCGAGGGAGC
				>NB502075:422:H5YJTBGXC:4:21511:6980:13791 1:N:0:CAAAAG
				GTAACGCCAGCGAGGGAGCT
				>NB502075:422:H5YJTBGXC:4:21511:21502:13850 1:N:0:CAAAAG
				GGAACGCCAGCGAGGGAGC
				>NB502075:422:H5YJTBGXC:4:21511:9926:14049 1:N:0:CAAAAG
				AAGTTCGCGCGATTCAGAGTTTTCC
				>NB502075:422:H5YJTBGXC:4:21511:19363:14521 1:N:0:CAAAAG
				GCAACGCCAGCGAGGGAGCT
				>NB502075:422:H5YJTBGXC:4:21511:15049:14590 1:N:0:CAAAAG
				GAACGCCAGCGAGGGAGCTCT
				>NB502075:422:H5YJTBGXC:4:21511:16128:14935 1:N:0:CAAAAG
				GGAACGACAGCGAGGGAG
				>NB502075:422:H5YJTBGXC:4:21511:5829:15554 1:N:0:CAAAAG
				CCTAGACGCCGCGTATTAGCCCGAA
				>NB502075:422:H5YJTBGXC:4:21511:21116:15869 1:N:0:CAAAAG
				GGTTTCTGCATTCGGG
				>NB502075:422:H5YJTBGXC:4:21511:21434:15949 1:N:0:CAAAAG
				GGAACGCCAGCGAGGGAGCT
				>NB502075:422:H5YJTBGXC:4:21511:23260:16207 1:N:0:CAAAAG
				GGAACGCCAGCGAGGGAG
				>NB502075:422:H5YJTBGXC:4:21511:24959:16679 1:N:0:CAAAAG
				GCTCGACGAATGTTGGACGAAGT
				>NB502075:422:H5YJTBGXC:4:21511:6337:16862 1:N:0:CAAAAG
				AAGTTCGCGCGATTCAGAGTT
				>NB502075:422:H5YJTBGXC:4:21511:8544:16942 1:N:0:CAAAAG
				ATGAACGGGATGAATGAAAAGGC
				>NB502075:422:H5YJTBGXC:4:21511:5836:17537 1:N:0:CAAAAG
				CTTGGAACGCCAGCGAGGGAGC
				>NB502075:422:H5YJTBGXC:4:21511:19045:18129 1:N:0:CAAAAG
				GTATGCGTTTGGTCCATGAACG
				>NB502075:422:H5YJTBGXC:4:21511:7662:18558 1:N:0:CAAAAG
				CTGTTGAAATGGAGGTG
				>NB502075:422:H5YJTBGXC:4:21511:20957:18666 1:N:0:CAAAAG
				GTTTGCACATGGAGAGGAGGAACT
				>NB502075:422:H5YJTBGXC:4:21511:8938:18769 1:N:0:CAAAAG
				TTTCAACAGTTTGATCCTAGACG
				>NB502075:422:H5YJTBGXC:4:21511:21921:20131 1:N:0:CAAAAG
				GGAACGCCAGCGAGGGAG
				>NB502075:422:H5YJTBGXC:4:21511:8542:20182 1:N:0:CAAAAG
				GGAACGCCAGCGAGGGAGCT
				>NB502075:422:H5YJTBGXC:4:21511:11648:20375 1:N:0:CAAAAG
				TATGGAGAGGAGGAACTTCGTCCAAC
				>NB502075:422:H5YJTBGXC:4:21512:6657:1150 1:N:0:CAAAAG
				AACGAGAAGATCGATGAGCATCAT
				>NB502075:422:H5YJTBGXC:4:21512:13976:1259 1:N:0:CAAAAG
				ATGATCGAGTGGTGAAACG
				>NB502075:422:H5YJTBGXC:4:21512:7151:1372 1:N:0:CAAAAG
				GCAGCGGCTCGACGAATGTTGGA
				>NB502075:422:H5YJTBGXC:4:21512:12841:1481 1:N:0:CAAAAG
				GGAACGCCAGCGAGGGAGCT
				>NB502075:422:H5YJTBGXC:4:21512:10840:2654 1:N:0:CAAAAG
				CCATACGGGAAACGGTGCCT
				>NB502075:422:H5YJTBGXC:4:21512:21524:3229 1:N:0:CAAAAG
				GGCACGCCAGCGAGGGAGC
				>NB502075:422:H5YJTBGXC:4:21512:9601:3288 1:N:0:CAAAAG
				CCATACGGGAAACGGTGCCTT
				>NB502075:422:H5YJTBGXC:4:21512:21866:3423 1:N:0:CAATAG
				CTAGCTTGGCAGATCACAGTC
				>NB502075:422:H5YJTBGXC:4:21512:13490:3566 1:N:0:CAAAAG
				ATGCAAGTTCGCGCTATTCAGAGTT
				>NB502075:422:H5YJTBGXC:4:21512:17969:4478 1:N:0:CAAAAG
				GGAACGCCAGCGAGGGAGC
				>NB502075:422:H5YJTBGXC:4:21512:8779:4583 1:N:0:CAAAAG
				AAAGATCGATGAGCATCATCT
				>NB502075:422:H5YJTBGXC:4:21512:24411:4647 1:N:0:CAAAAG
				GGAACGCCAGCGAGGGAGG
				>NB502075:422:H5YJTBGXC:4:21512:17873:5443 1:N:0:CAAAAG
				CGGTTTGCACATGGAGAGGAGGAACTT
				>NB502075:422:H5YJTBGXC:4:21512:1735:5627 1:N:0:CAAAAG
				AACGAGAAGATCGATGAGC
				>NB502075:422:H5YJTBGXC:4:21512:6096:5670 1:N:0:CAAAAG
				TAGCGTGATCGAGTGGTGAAACG
				>NB502075:422:H5YJTBGXC:4:21512:18555:5793 1:N:0:CAAAAG
				GGAACGCTAGCGAGGGAGC
				>NB502075:422:H5YJTBGXC:4:21512:8199:5831 1:N:0:CAAAAG
				GGCATTAGGATTAGTT
				>NB502075:422:H5YJTBGXC:4:21512:23482:5928 1:N:0:CAAAAG
				GGAACGCCAGCGAGGGAGCT
				>NB502075:422:H5YJTBGXC:4:21512:2435:5937 1:N:0:CAAAAG
				GGAACGCCAGCGAGGGAGCT
				>NB502075:422:H5YJTBGXC:4:21512:21192:6034 1:N:0:CAAAAG
				AAGTTCGCGCGATTCAGAGTTTTCCCC
				>NB502075:422:H5YJTBGXC:4:21512:24397:6397 1:N:0:CAAAAG
				GGAACGCCAGCGAGGGAGC
				>NB502075:422:H5YJTBGXC:4:21512:1821:6475 1:N:0:CAAAAG
				AACGAGAAGATCGATGAGC
				>NB502075:422:H5YJTBGXC:4:21512:16906:6505 1:N:0:CAAAAG
				CCTAGACGCCGCGGATT
				>NB502075:422:H5YJTBGXC:4:21512:2362:7242 1:N:0:CAAAAG
				AAGTTCGCGCGATTCAGAGTTTTC
				>NB502075:422:H5YJTBGXC:4:21512:25101:7649 1:N:0:CAAAAG
				TTAGCGTGATCGAGTGGTGAAA
				>NB502075:422:H5YJTBGXC:4:21512:9319:7714 1:N:0:CAAAAG
				GGAACGCCAGCGAGGGAG
				>NB502075:422:H5YJTBGXC:4:21512:15636:7750 1:N:0:CAAATG
				GGAACGCCAGCGAGGGAGCT
				>NB502075:422:H5YJTBGXC:4:21512:1177:7766 1:N:0:CAAAAC
				TCGCGCGATTCAGAGTTTTCCC
				>NB502075:422:H5YJTBGXC:4:21512:12726:7788 1:N:0:CAAAAG
				GGAACGCCAGCGAGGGAGCT
				>NB502075:422:H5YJTBGXC:4:21512:16963:7946 1:N:0:CAAAAG
				GGAACGCCAGCGAGGGAG
				>NB502075:422:H5YJTBGXC:4:21512:11871:8299 1:N:0:CCAAAG
				GAACGCTAGCGAGGGAGCTCT
				>NB502075:422:H5YJTBGXC:4:21512:12410:9208 1:N:0:GAAAAG
				CCTAGACGCCGCGGATTAGACC
				>NB502075:422:H5YJTBGXC:4:21512:1837:9319 1:N:0:CAAAAG
				TGGAACGCCAGCGAGGGAGCT
				>NB502075:422:H5YJTBGXC:4:21512:6961:9548 1:N:0:CAAAAG
				GGAACGCCAGCGAGGGAGCT
				>NB502075:422:H5YJTBGXC:4:21512:4624:9620 1:N:0:CAAAAG
				GGAACGCAAGCGAGGGAGC
				>NB502075:422:H5YJTBGXC:4:21512:25332:9903 1:N:0:CAAAAG
				TCCTTAGCGAGATCGAGTGGTGA
				>NB502075:422:H5YJTBGXC:4:21512:2790:10046 1:N:0:CAAAAG
				CATGGAGAGGAGGAACTTCGT
				>NB502075:422:H5YJTBGXC:4:21512:19781:10124 1:N:0:CAAAAG
				GCTCGACGAATGTTGGACGAAGT
				>NB502075:422:H5YJTBGXC:4:21512:26496:10373 1:N:0:CAAAAG
				GGAACGCCAGCGAGGGAGCT
				>NB502075:422:H5YJTBGXC:4:21512:21303:10692 1:N:0:CGAAAG
				AGTTTGAGACAAGTCCTTAGCGT
				>NB502075:422:H5YJTBGXC:4:21512:8319:10708 1:N:0:CAAAAG
				TTCGCGCGATTCAGAGTTTTCCC
				>NB502075:422:H5YJTBGXC:4:21512:23812:10747 1:N:0:CAAAAG
				GGAACGCCAGCGAGGGAG
				>NB502075:422:H5YJTBGXC:4:21512:19817:10770 1:N:0:CAAAAG
				GGAACGCCAGCGAGGGAGC
				>NB502075:422:H5YJTBGXC:4:21512:24933:10886 1:N:0:CAAAAG
				TGATCCTAGACTCCGCGGATTAGC
				>NB502075:422:H5YJTBGXC:4:21512:10147:11032 1:N:0:CAAAAC
				GGAACGCCATCGAGGGAGC
				>NB502075:422:H5YJTBGXC:4:21512:5989:11074 1:N:0:CAAAAG
				GAGGGAGCTCTCGAGATGATGT
				>NB502075:422:H5YJTBGXC:4:21512:14840:11210 1:N:0:CAAAAG
				GCAGCGGCTCGACGAATGTTGG
				>NB502075:422:H5YJTBGXC:4:21512:14469:11226 1:N:0:CAAAAG
				GGAACGCCAGCGAGGGAGCTC
				>NB502075:422:H5YJTBGXC:4:21512:23516:11426 1:N:0:CAAAAG
				GGAACGCCAGCGAGGGA
				>NB502075:422:H5YJTBGXC:4:21512:21975:11543 1:N:0:CAAAAG
				TTCCACATGGAGAGGAGGAACTT
				>NB502075:422:H5YJTBGXC:4:21512:16059:11952 1:N:0:CAAAAG
				GGACCGCCAGCGAGGGAGCT
				>NB502075:422:H5YJTBGXC:4:21512:6860:12541 1:N:0:CAAAAG
				GAGTGGTGAAACGTGCAAAGT
				>NB502075:422:H5YJTBGXC:4:21512:14858:12552 1:N:0:CAAAAG
				CGGTTTGCACATGGAGAGGAGGA
				>NB502075:422:H5YJTBGXC:4:21512:24762:12702 1:N:0:CAAAAG
				AGATCGCGCGATTCAGAG
				>NB502075:422:H5YJTBGXC:4:21512:17787:12766 1:N:0:CAAAAG
				GTTTGAGACAAGTCCTTAGCGT
				>NB502075:422:H5YJTBGXC:4:21512:10969:13126 1:N:0:CAAAAG
				GGAACGCCAGCGAGGGAG
				>NB502075:422:H5YJTBGXC:4:21512:5473:13260 1:N:0:CAAAAG
				ACAACGGGAAGATCGATGAGCA
				>NB502075:422:H5YJTBGXC:4:21512:13407:13271 1:N:0:CAAAAG
				GGAACGCCAGCGAGGGAG
				>NB502075:422:H5YJTBGXC:4:21512:17346:13838 1:N:0:CAAAAG
				CCATGAACGGGATGAATGAAAA
				>NB502075:422:H5YJTBGXC:4:21512:15577:14085 1:N:0:CAAAAG
				GGAACGCCAGCGAGGGAGAT
				>NB502075:422:H5YJTBGXC:4:21512:20866:14107 1:N:0:CAAAAG
				TTGAGACAAGTCCTTAGCG
				>NB502075:422:H5YJTBGXC:4:21512:23630:14229 1:N:0:CAAAAG
				GCAACGCCAGCGAGGGAGCTC
				>NB502075:422:H5YJTBGXC:4:21512:16639:14428 1:N:0:CAAAAG
				GGAACGCCAGCGAGGGAG
				>NB502075:422:H5YJTBGXC:4:21512:18459:14721 1:N:0:CAAAAG
				GGTGAAACGGGCAAAGTTGGAA
				>NB502075:422:H5YJTBGXC:4:21512:12287:15204 1:N:0:CAAAAC
				ATTCGGATTAGTTAGAGACAA
				>NB502075:422:H5YJTBGXC:4:21512:3736:15323 1:N:0:CAAAAG
				ATGAACGGGATGAATGAAAAGG
				>NB502075:422:H5YJTBGXC:4:21512:18732:15488 1:N:0:CAAAAG
				GGAACTCCAGCGAGGGAG
				>NB502075:422:H5YJTBGXC:4:21512:21200:16241 1:N:0:CAAAAG
				GGAACGCCAGCGAGGGAGC
				>NB502075:422:H5YJTBGXC:4:21512:2775:16351 1:N:0:CAAAAG
				CGGTTTGCACATGGAGAGGAGGA
				>NB502075:422:H5YJTBGXC:4:21512:17538:16429 1:N:0:CAAAAG
				GAACGCCAGCGAGGGAGCT
				>NB502075:422:H5YJTBGXC:4:21512:14772:16546 1:N:0:CAAAAG
				AGTTCGCGCGATTCAGAGTTTTCC
				>NB502075:422:H5YJTBGXC:4:21512:22790:16560 1:N:0:CAAAAG
				TGGAACGCCAGCGAGGGA
				>NB502075:422:H5YJTBGXC:4:21512:9352:16596 1:N:0:CATAAG
				ACGAGAAGATCGAAGAGCATCATC
				>NB502075:422:H5YJTBGXC:4:21512:19371:16938 1:N:0:CAAAAC
				GGAACGCCAGCGAGGGAGC
				>NB502075:422:H5YJTBGXC:4:21512:19679:17129 1:N:0:CAAAAG
				GGAACGCCAGCGAGTGAGC
				>NB502075:422:H5YJTBGXC:4:21512:4723:17281 1:N:0:CAAAAG
				ATACAAGACTGTGATCTGCCAAGC
				>NB502075:422:H5YJTBGXC:4:21512:3093:17876 1:N:0:CAAAAG
				GAAATGGAGGTGCAAC
				>NB502075:422:H5YJTBGXC:4:21512:8648:17982 1:N:0:CAAAAG
				CCAACATTCGTCGAGCCGCT
				>NB502075:422:H5YJTBGXC:4:21512:16667:18075 1:N:0:CAAAAG
				TTTGCACATGGAGAGGAGGAACTT
				>NB502075:422:H5YJTBGXC:4:21512:13923:18858 1:N:0:CAAAAG
				AACATGGAGAGGAGGAACT
				>NB502075:422:H5YJTBGXC:4:21512:22108:19261 1:N:0:CAAAAG
				ACTCGACGAATGTTGGACGAAGT
				>NB502075:422:H5YJTBGXC:4:21512:15606:19463 1:N:0:CAAAAG
				ACATGGAGAGGAGGAAA
				>NB502075:422:H5YJTBGXC:4:21512:4640:19503 1:N:0:CAAAAG
				CAAGCTAGGCTCGAATCTAAGACT
				>NB502075:422:H5YJTBGXC:4:21512:17294:19598 1:N:0:CAAAAG
				GGAACGCCAGCGAGGGAG
				>NB502075:422:H5YJTBGXC:4:21512:22136:19996 1:N:0:CAAAAG
				AGTTCGCGCGATTCAGAGTTTTCCC
				>NB502075:422:H5YJTBGXC:4:21512:9068:20327 1:N:0:CAAAAG
				GTTTGAGACAAGTCCTTATCGT
				>NB502075:422:H5YJTBGXC:4:21601:24501:1285 1:N:0:CAAAAG
				GTTTGCACATGGAGAGGAGGAACT
				>NB502075:422:H5YJTBGXC:4:21601:19379:1633 1:N:0:CAAAAG
				CACATGGAGAGTAGGAACTTCG
				>NB502075:422:H5YJTBGXC:4:21601:16183:2307 1:N:0:CAAAAG
				GAAAACTCTGAATCGCGCG
				>NB502075:422:H5YJTBGXC:4:21601:6320:2521 1:N:0:CAAAAG
				TTTGAGACAAGTCCTTAGCGTG
				>NB502075:422:H5YJTBGXC:4:21601:13989:2593 1:N:0:AAAAAG
				ACATGGAGAGGAGGAAC
				>NB502075:422:H5YJTBGXC:4:21601:7208:2755 1:N:0:CAAAAG
				GGAACGCCAGCGAGGGAGC
				>NB502075:422:H5YJTBGXC:4:21601:3898:2819 1:N:0:CAAACG
				GGAACGCCAGCGAGGGAGC
				>NB502075:422:H5YJTBGXC:4:21601:2876:2934 1:N:0:CAAAAG
				GGAACGCCAGCGAGGGA
				>NB502075:422:H5YJTBGXC:4:21601:11034:3322 1:N:0:CAAAAG
				AACGAGAAGATCGATGAG
				>NB502075:422:H5YJTBGXC:4:21601:12504:3671 1:N:0:CAAAAG
				CGGATTGCACATGGAGAGGAGGA
				>NB502075:422:H5YJTBGXC:4:21601:4328:4143 1:N:0:CAAAAG
				AGAAGATCGATGAGCAT
				>NB502075:422:H5YJTBGXC:4:21601:9816:4259 1:N:0:CAAAAG
				GCTCGACGAATGTTGGACGAAGT
				>NB502075:422:H5YJTBGXC:4:21601:24853:4409 1:N:0:CAAAAG
				GGCATTCGGATTAGTTTGAGA
				>NB502075:422:H5YJTBGXC:4:21601:3846:4614 1:N:0:CAAAAG
				GGAACGCCAGCGAGGGAGCT
				>NB502075:422:H5YJTBGXC:4:21601:16024:4665 1:N:0:CAAAAG
				AGAAGATCGATGAGCA
				>NB502075:422:H5YJTBGXC:4:21601:11697:4739 1:N:0:CAAAAG
				TTTGCACATGGAGAGGAGGAACT
				>NB502075:422:H5YJTBGXC:4:21601:19334:5407 1:N:0:CAAAAG
				AAACTGTTGAAATGGAGGTGCAA
				>NB502075:422:H5YJTBGXC:4:21601:23922:5472 1:N:0:CAAAAG
				ACAAGGAGAGGAGGAACT
				>NB502075:422:H5YJTBGXC:4:21601:11097:5831 1:N:0:CAAAAG
				AGTTCGCGCGATTCAGAGTTT
				>NB502075:422:H5YJTBGXC:4:21601:10210:6046 1:N:0:CAAAAG
				CCTTAGCGTGATCGAGTGGTGAA
				>NB502075:422:H5YJTBGXC:4:21601:12292:6162 1:N:0:CAAAAG
				GGAACGCCAGCGAGGGAGCT
				>NB502075:422:H5YJTBGXC:4:21601:9671:6169 1:N:0:CAAAAG
				GGAACGCCAGCGAGGGAGCTC
				>NB502075:422:H5YJTBGXC:4:21601:20743:6210 1:N:0:CAAAAG
				ACAACGAGAAGATCGATGAGCA
				>NB502075:422:H5YJTBGXC:4:21601:2844:6222 1:N:0:CAAAAG
				AGACGCCGCGGATTAGCCC
				>NB502075:422:H5YJTBGXC:4:21601:20035:6402 1:N:0:CAAAAG
				ATGAACGGGATGAATGAAAAGGC
				>NB502075:422:H5YJTBGXC:4:21601:15111:6533 1:N:0:CAAAAG
				GTTTGAGACAAGTCCTTAGCG
				>NB502075:422:H5YJTBGXC:4:21601:16481:6632 1:N:0:CAAAAG
				CAGATTGGAGATTTGTTTACTCAAA
				>NB502075:422:H5YJTBGXC:4:21601:14813:6992 1:N:0:CAAAAG
				CGTGATCGAGTGGTGAAACGGGCT
				>NB502075:422:H5YJTBGXC:4:21601:20170:7357 1:N:0:CAAAAG
				ATCGATGAGCATCATCTCGAAAGC
				>NB502075:422:H5YJTBGXC:4:21601:15683:7737 1:N:0:CAAAAG
				GCAACGCCAGCGAGGGAG
				>NB502075:422:H5YJTBGXC:4:21601:13925:8046 1:N:0:CAAAAG
				ACATGGAGAGGAGGAACTTCG
				>NB502075:422:H5YJTBGXC:4:21601:19151:8254 1:N:0:CAAAAG
				GGAACGCCAGCGACGGAGC
				>NB502075:422:H5YJTBGXC:4:21601:6470:8371 1:N:0:CAAAAG
				TGAGACAAGTCCTTAGCGTGAT
				>NB502075:422:H5YJTBGXC:4:21601:8239:8602 1:N:0:CAAAAG
				GTTCGCGCGATTCAGAGGTT
				>NB502075:422:H5YJTBGXC:4:21601:12380:8653 1:N:0:CAAAAG
				ATGAACGGGATGAATGAAAAGG
				>NB502075:422:H5YJTBGXC:4:21601:17913:8682 1:N:0:CAAAAG
				GAAAACTCTGAATCGTGCG
				>NB502075:422:H5YJTBGXC:4:21601:9387:9182 1:N:0:CAAAAG
				GGAACGCCAGCGAGGGAG
				>NB502075:422:H5YJTBGXC:4:21601:16315:9654 1:N:0:CAAAAG
				GGAACGCCAGCGAGGGAGCT
				>NB502075:422:H5YJTBGXC:4:21601:1876:9836 1:N:0:CAAAAG
				TCCTTAGCGTGATCGAGTGGTGAAAA
				>NB502075:422:H5YJTBGXC:4:21601:1766:10483 1:N:0:CAAAAG
				GCAGCGGCTCGACGAATGTTGG
				>NB502075:422:H5YJTBGXC:4:21601:6142:10779 1:N:0:CAAAAG
				GGAACGCCAGCGAGGGAG
				>NB502075:422:H5YJTBGXC:4:21601:16516:11154 1:N:0:CAAAAG
				CGAACGCCAGCGAGGGAG
				>NB502075:422:H5YJTBGXC:4:21601:6201:11242 1:N:0:CAAAAG
				CTTCGCGCGATTCAGAGTTTTCCC
				>NB502075:422:H5YJTBGXC:4:21601:5392:11470 1:N:0:CAAAAG
				ATCAGAAGAGATTGAGCAACAG
				>NB502075:422:H5YJTBGXC:4:21601:11168:11732 1:N:0:CAAAAG
				GGAACGCCAGCGAGGGAGC
				>NB502075:422:H5YJTBGXC:4:21601:23991:11941 1:N:0:CAAAAG
				GTTTGAGACAAGTCCTTAGCGT
				>NB502075:422:H5YJTBGXC:4:21601:6479:12625 1:N:0:CAAAAC
				GGAACGCCAGCGAGGGAG
				>NB502075:422:H5YJTBGXC:4:21601:4347:13015 1:N:0:CAAAAG
				GGAACGCCAGCGAGGGAGC
				>NB502075:422:H5YJTBGXC:4:21601:25000:13221 1:N:0:CAAAAG
				ACATGGAGAGGAGGAA
				>NB502075:422:H5YJTBGXC:4:21601:9775:13353 1:N:0:CAAAAG
				ATGGAGAGGAGGAACTT
				>NB502075:422:H5YJTBGXC:4:21601:10531:13709 1:N:0:CAAAAG
				GGAACACCAGCGAGGGAGCT
				>NB502075:422:H5YJTBGXC:4:21601:6577:13768 1:N:0:CAAAAG
				CCTAGACGCCGCGGATTAGC
				>NB502075:422:H5YJTBGXC:4:21601:9524:13770 1:N:0:CAAAAG
				CATGAACGGGATGAATGAAAAGG
				>NB502075:422:H5YJTBGXC:4:21601:15866:13781 1:N:0:CAAAAG
				TCCTTAGCGTGATCGAGTGGTGAA
				>NB502075:422:H5YJTBGXC:4:21601:25585:13893 1:N:0:CAAAAG
				CCCTCGCTGGCGTTCCAACTTT
				>NB502075:422:H5YJTBGXC:4:21601:14840:13931 1:N:0:CAAAAG
				GGAACGCCAGCGAGGGAGCT
				>NB502075:422:H5YJTBGXC:4:21601:7907:14104 1:N:0:CAAAAG
				CCTTAGCGTGATCGAGTGGTGA
				>NB502075:422:H5YJTBGXC:4:21601:17632:14223 1:N:0:CAAAAG
				CATGAACGGGATGAATGAAAAGG
				>NB502075:422:H5YJTBGXC:4:21601:3614:14509 1:N:0:CAAAAG
				AGTTTGAGACAAGTCCTTAGCGTGATCG
				>NB502075:422:H5YJTBGXC:4:21601:25034:14566 1:N:0:CAAAAG
				GTCACAGAGTTTCGTTTTATAC
				>NB502075:422:H5YJTBGXC:4:21601:21657:14941 1:N:0:CAAAAG
				GGCAAAGTTGGAACGCCGGCGAG
				>NB502075:422:H5YJTBGXC:4:21601:4186:15330 1:N:0:CAAAAG
				ACATGGAGAGGAGGAACTTCGTC
				>NB502075:422:H5YJTBGXC:4:21601:8063:15357 1:N:0:CAAAAG
				ATGAACGGGATGAATGAAAAGG
				>NB502075:422:H5YJTBGXC:4:21601:3501:15408 1:N:0:CAAAAG
				AGAATGCAGAAACCAGAATCATA
				>NB502075:422:H5YJTBGXC:4:21601:22944:15673 1:N:0:CAAAAG
				ACGAGAAGATCGATGAGCAT
				>NB502075:422:H5YJTBGXC:4:21601:18846:15866 1:N:0:CAAAAG
				GGAACGCCAGCGAGGGAGC
				>NB502075:422:H5YJTBGXC:4:21601:8255:16039 1:N:0:CAAAAG
				GGAACGCCAGCGAGGGAGCT
				>NB502075:422:H5YJTBGXC:4:21601:22994:16112 1:N:0:CAAAAG
				GGAACGCCAGCGAGGGAG
				>NB502075:422:H5YJTBGXC:4:21601:9595:16547 1:N:0:CAAAAT
				CAAGTTCGCGCGATTCAGAGTT
				>NB502075:422:H5YJTBGXC:4:21601:26101:16795 1:N:0:CAAAAG
				ATCCTAGACGCCGCGGATTAGC
				>NB502075:422:H5YJTBGXC:4:21601:7157:16924 1:N:0:CAAAAG
				AACGAGAAGATCGATGAGCATCATC
				>NB502075:422:H5YJTBGXC:4:21601:14076:17139 1:N:0:CAACAG
				GGAACGCCAGCGAGGGAG
				>NB502075:422:H5YJTBGXC:4:21601:11814:17150 1:N:0:CAAAAG
				GGAACGCCAGCGAGGGAGC
				>NB502075:422:H5YJTBGXC:4:21601:15435:17466 1:N:0:CAAAAG
				AAGTTCGCGCGATTCAGAGTTTTCCCC
				>NB502075:422:H5YJTBGXC:4:21601:6658:17502 1:N:0:CAAAAG
				TGGAACGCCAGCGAGGGAGC
				>NB502075:422:H5YJTBGXC:4:21601:16618:17647 1:N:0:CAAAAG
				GTTTGAGACAAGTCCTTAGCGT
				>NB502075:422:H5YJTBGXC:4:21601:6760:17739 1:N:0:CAAAAG
				CATCTCGAGAGCTCCCT
				>NB502075:422:H5YJTBGXC:4:21601:16385:17805 1:N:0:CAAAAG
				TGAAAACAACGAGAAGATCGATG
				>NB502075:422:H5YJTBGXC:4:21601:11804:18034 1:N:0:CAAAAG
				CCTAGACGCCGCGGAGTAGCCC
				>NB502075:422:H5YJTBGXC:4:21601:19188:18299 1:N:0:CAAAAG
				GGAACGCCAGCGAGGGAGCT
				>NB502075:422:H5YJTBGXC:4:21601:3338:18405 1:N:0:CAAAAG
				AAGTCCTTAGCGTGATCGAGTGG
				>NB502075:422:H5YJTBGXC:4:21601:11836:18755 1:N:0:CAAAAG
				CGGTTTGCACATGGAGAGGAGGAT
				>NB502075:422:H5YJTBGXC:4:21601:12297:18834 1:N:0:CAAAAG
				CCTTAGCGTGATCGAGTGGTGA
				>NB502075:422:H5YJTBGXC:4:21601:26401:18916 1:N:0:CAAAAG
				ATGCAGAGGAGGAACTT
				>NB502075:422:H5YJTBGXC:4:21601:13066:19673 1:N:0:CAAAAG
				GGAACGCCAGCGAGGGAGCTC
				>NB502075:422:H5YJTBGXC:4:21601:21060:19856 1:N:0:CAAAAG
				AAGTTCGCGCGATTCAGAG
				>NB502075:422:H5YJTBGXC:4:21602:13878:2978 1:N:0:CAAAAG
				GGAACGCCAGCGAGGGAGCT
				>NB502075:422:H5YJTBGXC:4:21602:6723:3203 1:N:0:CAAAAG
				CGGTTTGCACATGGAGAGGAGGA
				>NB502075:422:H5YJTBGXC:4:21602:16961:3430 1:N:0:CAAAAG
				TCCACATGGAGAGGAGGAAC
				>NB502075:422:H5YJTBGXC:4:21602:4176:3872 1:N:0:CAAAAG
				TTTGCACATGGAGAGGAGGAACT
				>NB502075:422:H5YJTBGXC:4:21602:1784:4373 1:N:0:CAAAAG
				AGTTCGCGCGATTCAGAGTTTTCCC
				>NB502075:422:H5YJTBGXC:4:21602:24073:4389 1:N:0:CAAAAG
				GGAACGCCAGCGAGGGAG
				>NB502075:422:H5YJTBGXC:4:21602:4589:4547 1:N:0:CAAAAG
				TTCACCACTCGATCACGCTAAG
				>NB502075:422:H5YJTBGXC:4:21602:17133:5069 1:N:0:CAAAAG
				GGAACGCCAGCGAGGGAGCT
				>NB502075:422:H5YJTBGXC:4:21602:25936:5073 1:N:0:CAAAAG
				CCCTCGCTGGCGTTCCA
				>NB502075:422:H5YJTBGXC:4:21602:7632:5893 1:N:0:CAAAAG
				TTAGCGTGATCGAGTGGTGAA
				>NB502075:422:H5YJTBGXC:4:21602:10688:6040 1:N:0:CAAAAG
				TCTCGACGAATGTTGGACGA
				>NB502075:422:H5YJTBGXC:4:21602:6382:6476 1:N:0:CAAAAG
				GGAACGCCAGCGAGGGAGCT
				>NB502075:422:H5YJTBGXC:4:21602:20812:6929 1:N:0:CAAAAG
				GGAACGCCAGCGAGGG
				>NB502075:422:H5YJTBGXC:4:21602:17152:7237 1:N:0:CAAAAG
				AAGTTCGCGCGATTCAGAGT
				>NB502075:422:H5YJTBGXC:4:21602:5924:7544 1:N:0:CAAAAG
				ATTCGGGCTAATCCGCGGCGT
				>NB502075:422:H5YJTBGXC:4:21602:3082:7552 1:N:0:CAAAAG
				GTGATAGAGTGGTGAAACGGGC
				>NB502075:422:H5YJTBGXC:4:21602:11892:7922 1:N:0:CAAAAG
				GGAACGCCAGCGAGGGAG
				>NB502075:422:H5YJTBGXC:4:21602:3028:7927 1:N:0:CAAAAG
				GGAACGCCAGCGATGGAGC
				>NB502075:422:H5YJTBGXC:4:21602:24268:8088 1:N:0:CAAAAG
				GAGTGGAGAAACGGGCAAAGT
				>NB502075:422:H5YJTBGXC:4:21602:12764:8128 1:N:0:CAAAAG
				GGAACGCCAGCGAGGGAG
				>NB502075:422:H5YJTBGXC:4:21602:23113:8242 1:N:0:CAAAAG
				GGAACGCCAGCGAGGGAGC
				>NB502075:422:H5YJTBGXC:4:21602:7672:8352 1:N:0:CAAAAG
				GGAACGCCAGCGAGGGAGCT
				>NB502075:422:H5YJTBGXC:4:21602:4979:8488 1:N:0:CAAAAG
				GGCACGCCAGCGAGGGAG
				>NB502075:422:H5YJTBGXC:4:21602:2930:8871 1:N:0:CAAAAG
				GGAACGCCAGCGAGGGAG
				>NB502075:422:H5YJTBGXC:4:21602:2430:9164 1:N:0:CAAAAG
				AGAAGATCGATGAGCAT
				>NB502075:422:H5YJTBGXC:4:21602:17724:9180 1:N:0:CAAAAG
				GCAGCGGCTCGACGAATGTTGGA
				>NB502075:422:H5YJTBGXC:4:21602:21888:9311 1:N:0:CAAAAG
				ACATGGAGAGGAGGAACT
				>NB502075:422:H5YJTBGXC:4:21602:9315:9832 1:N:0:CAAAAG
				GGAACGCCAGCGAGGGAGCT
				>NB502075:422:H5YJTBGXC:4:21602:5422:10003 1:N:0:TAAAAG
				GGAACGCCAGCGAGGGAGC
				>NB502075:422:H5YJTBGXC:4:21602:22809:10042 1:N:0:CAAAAG
				TCCTAGACGCCGCGGATTAGCCC
				>NB502075:422:H5YJTBGXC:4:21602:1670:10631 1:N:0:CAAAAG
				TTTGCACATGGAGAGGAGGAACTT
				>NB502075:422:H5YJTBGXC:4:21602:10458:10968 1:N:0:CAAAAG
				GTTTGAGACAAATCCTTAGCGT
				>NB502075:422:H5YJTBGXC:4:21602:1943:11242 1:N:0:CAAAAG
				AGTTTGAGACAAGTCCTTAGCGT
				>NB502075:422:H5YJTBGXC:4:21602:10147:11907 1:N:0:CAAAAG
				GTTTGGTCCATGAACGGGATGA
				>NB502075:422:H5YJTBGXC:4:21602:13726:12200 1:N:0:CAAAAG
				GTTGGAACGCCAGAGAGGGAGC
				>NB502075:422:H5YJTBGXC:4:21602:11869:12710 1:N:0:CAAAAG
				GGACCGCCAGCGAGGGA
				>NB502075:422:H5YJTBGXC:4:21602:11432:13057 1:N:0:CAAAAG
				CTCGCTGGCGTTCCAAC
				>NB502075:422:H5YJTBGXC:4:21602:25964:13878 1:N:0:CAAAAG
				GGAACGCCAGCGAGGGAGCTCT
				>NB502075:422:H5YJTBGXC:4:21602:8452:13965 1:N:0:CAAAAC
				ATGAAAGAAAAGGCACCGTTT
				>NB502075:422:H5YJTBGXC:4:21602:2662:14356 1:N:0:CAAAAG
				GGAAAGCCAGCGAGGGAGCTC
				>NB502075:422:H5YJTBGXC:4:21602:11882:14874 1:N:0:CAAAAG
				GGACCGCCAGCGAGGGAGCT
				>NB502075:422:H5YJTBGXC:4:21602:4064:14918 1:N:0:CAAAAG
				CTTAGCGTGATCGAGTGGTGAAAT
				>NB502075:422:H5YJTBGXC:4:21602:17222:14957 1:N:0:CAAAAT
				GGAACCCCAGCGAGGGAG
				>NB502075:422:H5YJTBGXC:4:21602:1136:15085 1:N:0:CAAAAG
				GGAACGCCAGCGAGGGAGCT
				>NB502075:422:H5YJTBGXC:4:21602:20759:15402 1:N:0:CAAAAG
				GGAACGCCAGCGAGGGAGCT
				>NB502075:422:H5YJTBGXC:4:21602:20907:15836 1:N:0:CAAAAG
				AAGTTCGCGCGATTCAGAGT
				>NB502075:422:H5YJTBGXC:4:21602:22014:16137 1:N:0:CAAAAG
				AAGTTCGCGCGATTCAGAGTTT
				>NB502075:422:H5YJTBGXC:4:21602:20585:16928 1:N:0:CAAAAG
				GGAACGCCAGCGAGGGAGCT
				>NB502075:422:H5YJTBGXC:4:21602:20206:17319 1:N:0:CAAAAG
				GGAACGCCAGCGAGGGAGCT
				>NB502075:422:H5YJTBGXC:4:21602:16114:17503 1:N:0:CAAAAG
				AACGAGAAGATCGATGAGCAT
				>NB502075:422:H5YJTBGXC:4:21602:8137:17750 1:N:0:CAAAAG
				AGAAGATCGATGAGAAT
				>NB502075:422:H5YJTBGXC:4:21602:18331:18267 1:N:0:CAAAAG
				TTAGCGTGATCGAGTGGTGACA
				>NB502075:422:H5YJTBGXC:4:21602:18860:18277 1:N:0:CAAAAG
				AGTTCGCGCGATTCAGAG
				>NB502075:422:H5YJTBGXC:4:21602:11339:18791 1:N:0:CAAAAG
				TGTGAAACGGGCAAAGTTG
				>NB502075:422:H5YJTBGXC:4:21602:10811:18911 1:N:0:CAAAAG
				GGAACGCCAGCGAGGGAGCT
				>NB502075:422:H5YJTBGXC:4:21602:25751:18957 1:N:0:CAAAAG
				GGAACGCCAGCGAGGGAGCT
				>NB502075:422:H5YJTBGXC:4:21602:20584:19266 1:N:0:CAAAAG
				GAATGTATGCGTTTGGTCCAT
				>NB502075:422:H5YJTBGXC:4:21602:10109:19605 1:N:0:CAAAAG
				GGAACGCCAGCGAGGGAG
				>NB502075:422:H5YJTBGXC:4:21603:16031:1407 1:N:0:CAAAAG
				GTTCGCGCGATTCAGAGTTTTCCCC
				>NB502075:422:H5YJTBGXC:4:21603:9264:1525 1:N:0:CAAAAG
				GGAACGCCAGCGAGGGAGC
				>NB502075:422:H5YJTBGXC:4:21603:5725:3357 1:N:0:CAAAAG
				GGAACGCCAGCGAGGGAGC
				>NB502075:422:H5YJTBGXC:4:21603:24715:3695 1:N:0:CAAAAG
				GCAACGCCAGCGAGGGAGC
				>NB502075:422:H5YJTBGXC:4:21603:12565:4056 1:N:0:CAAAAG
				AAGTTCGCGCGATTCAGAGTT
				>NB502075:422:H5YJTBGXC:4:21603:22713:4170 1:N:0:CAAAAG
				GGCTCGACGAATGTTGGACGAAG
				>NB502075:422:H5YJTBGXC:4:21603:18926:4347 1:N:0:CAAAAG
				AGTTCGCGCGATTCAGAGTTTTCCC
				>NB502075:422:H5YJTBGXC:4:21603:12983:4705 1:N:0:CAGAAG
				GACGAATGTTGGACGAAGTTCT
				>NB502075:422:H5YJTBGXC:4:21603:13950:4886 1:N:0:CAAAAG
				GGAACTCCAGCGAGGGAGCT
				>NB502075:422:H5YJTBGXC:4:21603:6630:6682 1:N:0:CAAAAG
				AACGAGAAGATCGATGACCATC
				>NB502075:422:H5YJTBGXC:4:21603:13881:7017 1:N:0:CAAAAG
				GATTGAGACAAGTCCTTAGCGT
				>NB502075:422:H5YJTBGXC:4:21603:11032:7053 1:N:0:CAAAAG
				GGAACGCCAGCGAGGGAGC
				>NB502075:422:H5YJTBGXC:4:21603:22218:7292 1:N:0:CAAAAG
				GCAGAGGCTCGACGAAT
				>NB502075:422:H5YJTBGXC:4:21603:17676:7709 1:N:0:CAAAAG
				GGAACGCCAGCGAGGGAGCT
				>NB502075:422:H5YJTBGXC:4:21603:23551:7730 1:N:0:CATAAG
				GGAACGCCAGCGAGGGAG
				>NB502075:422:H5YJTBGXC:4:21603:11997:8176 1:N:0:CAAAAG
				TTTGAGACAAGTCCTTAGCGTGA
				>NB502075:422:H5YJTBGXC:4:21603:7527:9504 1:N:0:CAAAAG
				GGAACGCCAGCGAGGGAGCT
				>NB502075:422:H5YJTBGXC:4:21603:23758:9774 1:N:0:CAAAAG
				AACTTCGCGCGATTCAGAG
				>NB502075:422:H5YJTBGXC:4:21603:22447:10021 1:N:0:CAAAAG
				GGAACGCCAGCGAGGGAG
				>NB502075:422:H5YJTBGXC:4:21603:14968:10934 1:N:0:CAAAAG
				CTTAGCGTGATCGAGTGGTGAA
				>NB502075:422:H5YJTBGXC:4:21603:15234:11110 1:N:0:CAAAAG
				GTTTGAGACAAGTCCTTATCGTGA
				>NB502075:422:H5YJTBGXC:4:21603:13013:11277 1:N:0:CAAAAG
				ATGAACGGGATGAATGAAAAGG
				>NB502075:422:H5YJTBGXC:4:21603:10683:11529 1:N:0:CAAAAG
				GCAACGCCAGCGAGGGAG
				>NB502075:422:H5YJTBGXC:4:21603:6507:11963 1:N:0:CAAAAG
				CGAACGCCAGCGAGGGAGC
				>NB502075:422:H5YJTBGXC:4:21603:5908:12951 1:N:0:CAAAAG
				AAGCAAGTTCGCGCGATTCAGAGTTT
				>NB502075:422:H5YJTBGXC:4:21603:6373:13074 1:N:0:CAAAAG
				AGAAGATCGATGAGCAT
				>NB502075:422:H5YJTBGXC:4:21603:13415:13194 1:N:0:CAAAAG
				AACGAGAAGATCGATGAGCAT
				>NB502075:422:H5YJTBGXC:4:21603:14128:14580 1:N:0:CAAAAG
				TCCTAGACGCCGCGGATTAGCC
				>NB502075:422:H5YJTBGXC:4:21603:14770:14903 1:N:0:CAAAAG
				GGAACGCCAGCGAGGGAGCTC
				>NB502075:422:H5YJTBGXC:4:21603:8974:14974 1:N:0:CAAAAG
				GAGAAGATCGATGAGCAT
				>NB502075:422:H5YJTBGXC:4:21603:14187:15440 1:N:0:CAAAAG
				GGAACGCCAGCGAGGGAGCT
				>NB502075:422:H5YJTBGXC:4:21603:25461:17015 1:N:0:CAAAAG
				GCTCGACGAATGTTGGACGAAGT
				>NB502075:422:H5YJTBGXC:4:21603:24808:17621 1:N:0:CAAAAG
				GCAACGCCAGCGAGGGAGCT
				>NB502075:422:H5YJTBGXC:4:21603:19577:19697 1:N:0:CAAAAG
				GAAAACAACGAGAAGATCGAT
				>NB502075:422:H5YJTBGXC:4:21603:7221:19786 1:N:0:CAAAAG
				GGAACGCCAGCGAGGGAG
				>NB502075:422:H5YJTBGXC:4:21604:5345:1618 1:N:0:CAAAAG
				GGAACGCCAGCGAGGG
				>NB502075:422:H5YJTBGXC:4:21604:14390:2090 1:N:0:CAAAAG
				AACGAGAAGATCGATGAG
				>NB502075:422:H5YJTBGXC:4:21604:16696:2712 1:N:0:CAAAAG
				GGAACGCCAGCGAGGGAGC
				>NB502075:422:H5YJTBGXC:4:21604:7113:2982 1:N:0:CAAAAG
				GAAGATCGATGAGCATCATCTCGAGAG
				>NB502075:422:H5YJTBGXC:4:21604:23083:3512 1:N:0:CAAAAG
				GGAACGCCAGCGAGGGAGC
				>NB502075:422:H5YJTBGXC:4:21604:24414:3616 1:N:0:CAAAAG
				GGACCGCCAGCGAGGGAG
				>NB502075:422:H5YJTBGXC:4:21604:13169:3912 1:N:0:CAAAAG
				GGACCGCCAGCGAGGGAGC
				>NB502075:422:H5YJTBGXC:4:21604:9528:4326 1:N:0:CAAAAG
				ATACGGGAAACGGTGCCTT
				>NB502075:422:H5YJTBGXC:4:21604:22667:4708 1:N:0:CAAAAG
				GGAACGCCAGCGAGGGAG
				>NB502075:422:H5YJTBGXC:4:21604:24463:4811 1:N:0:CAAAAC
				CATGAACGGGATGAATGAAAAGG
				>NB502075:422:H5YJTBGXC:4:21604:24244:4984 1:N:0:CAAAAG
				GGACCGCCAGCGAGGGAGC
				>NB502075:422:H5YJTBGXC:4:21604:16964:5385 1:N:0:CAAAAG
				GCAACGCCAGCGAGGGAGCT
				>NB502075:422:H5YJTBGXC:4:21604:23616:5966 1:N:0:CAAAAG
				AGACGCCGCGGATTAGC
				>NB502075:422:H5YJTBGXC:4:21604:7605:5980 1:N:0:CAAAAG
				GGAACGCCAGCGAGGGAGCT
				>NB502075:422:H5YJTBGXC:4:21604:15207:6212 1:N:0:CAAAAG
				GGAACGCCATCGAGGGAGCT
				>NB502075:422:H5YJTBGXC:4:21604:17877:6252 1:N:0:CAAAAG
				GGAACGCCAGCTAGGGAGCT
				>NB502075:422:H5YJTBGXC:4:21604:19992:6807 1:N:0:CAAATG
				GGAACGCCAGCGAGGGAGCT
				>NB502075:422:H5YJTBGXC:4:21604:24643:7330 1:N:0:CAAAAG
				CGGTTTGCACATGGAGAGGAGGA
				>NB502075:422:H5YJTBGXC:4:21604:2160:8366 1:N:0:CAAAAG
				AAGTTCGCGCGATTCAGAGTT
				>NB502075:422:H5YJTBGXC:4:21604:13336:9170 1:N:0:CAAAAG
				GGAACGCCAGCGAGGGAGCT
				>NB502075:422:H5YJTBGXC:4:21604:16336:10143 1:N:0:CAAAAG
				GGAACGCCAGCGAGGGAGCT
				>NB502075:422:H5YJTBGXC:4:21604:5387:10204 1:N:0:CAAAAT
				AGAAGATCGATGAGCATC
				>NB502075:422:H5YJTBGXC:4:21604:19704:10336 1:N:0:CAAAAG
				ATGCCCAGATTGGAGATTTGT
				>NB502075:422:H5YJTBGXC:4:21604:23833:11426 1:N:0:CAAAAG
				GGAACGCCAGCGAGGGAG
				>NB502075:422:H5YJTBGXC:4:21604:24500:11782 1:N:0:CAAAAG
				GGAACGCCAGCGAGGGAG
				>NB502075:422:H5YJTBGXC:4:21604:25699:12030 1:N:0:CAAAAG
				GCAGCGGCTCGACGAATGTTGG
				>NB502075:422:H5YJTBGXC:4:21604:25082:12266 1:N:0:CAAAAG
				ATGAACGGGATGAATGAAAAGG
				>NB502075:422:H5YJTBGXC:4:21604:17206:12325 1:N:0:CAAAAG
				AGTTCGCGCGATTCAGAGTTTTCCC
				>NB502075:422:H5YJTBGXC:4:21604:20800:12578 1:N:0:CAAAAG
				GGAACGCCAGCGAGGGAGC
				>NB502075:422:H5YJTBGXC:4:21604:7814:13096 1:N:0:CAAAAG
				GGAACGCCAGCGAGGGAG
				>NB502075:422:H5YJTBGXC:4:21604:5037:13384 1:N:0:CAAAAG
				CCATGAACGGGATGAATGAAAAG
				>NB502075:422:H5YJTBGXC:4:21604:16774:13934 1:N:0:CAAAAG
				CCTTAGAGTGATCGAGTGGTGA
				>NB502075:422:H5YJTBGXC:4:21604:11982:14087 1:N:0:CAAAAG
				GGAACGCCAGCGAGGGAGCT
				>NB502075:422:H5YJTBGXC:4:21604:14638:14576 1:N:0:CAAAAG
				TTCGCGCGATTCAGAGTTTTCCCC
				>NB502075:422:H5YJTBGXC:4:21604:1942:14623 1:N:0:CAAAAG
				GTGATCGAGTGGTGAAACGGGC
				>NB502075:422:H5YJTBGXC:4:21604:14919:14688 1:N:0:CAAAAG
				GGAACGCCAGCGAGGGAG
				>NB502075:422:H5YJTBGXC:4:21604:14091:15154 1:N:0:CAAAAG
				GGAACGCCAGCGAGGGAGC
				>NB502075:422:H5YJTBGXC:4:21604:23357:15827 1:N:0:CAAAAG
				GCTCGACGAATGTTGGACGAA
				>NB502075:422:H5YJTBGXC:4:21604:22263:16038 1:N:0:CAAAAG
				GGAACGCCAGCGAGGGAGCT
				>NB502075:422:H5YJTBGXC:4:21604:7281:16095 1:N:0:CAAAAG
				GCTCGACGAATGTTGGACGAAGT
				>NB502075:422:H5YJTBGXC:4:21604:17603:16646 1:N:0:CAAAAC
				GGAACGCCAGCGAGGGAGC
				>NB502075:422:H5YJTBGXC:4:21604:15511:16676 1:N:0:CAAAAG
				ATGAACGGGATGAATGAAAAGG
				>NB502075:422:H5YJTBGXC:4:21604:15034:17109 1:N:0:CAAAAG
				ACATGGAGAGGAGGAA
				>NB502075:422:H5YJTBGXC:4:21604:19381:17324 1:N:0:CAAAAG
				GGAACGCCAGCGAGGGAGCT
				>NB502075:422:H5YJTBGXC:4:21604:20692:17799 1:N:0:CAAAAG
				CATGGAGAGGAGGAACTT
				>NB502075:422:H5YJTBGXC:4:21604:5833:18385 1:N:0:CAAAAG
				AGCGTGATCGAGTGGTGAAACGGGT
				>NB502075:422:H5YJTBGXC:4:21604:13035:19738 1:N:0:CAAAAG
				GAACGCCAGCGAGGGAGCTCTC
				>NB502075:422:H5YJTBGXC:4:21605:22127:1646 1:N:0:CAAAAG
				GGACCGCCAGCGAGGGAGC
				>NB502075:422:H5YJTBGXC:4:21605:5143:1730 1:N:0:CAAAAG
				GGAACGCCAGCGAGGGAGAT
				>NB502075:422:H5YJTBGXC:4:21605:18992:2065 1:N:0:CAAAAG
				ATTCGGGCTAATCCGCGGCGTC
				>NB502075:422:H5YJTBGXC:4:21605:8251:2436 1:N:0:CAAAAG
				GGAACGCCAGCGAGGGAGCT
				>NB502075:422:H5YJTBGXC:4:21605:24155:2656 1:N:0:CAAAAG
				GGAACGCCAGCGAGGGAGCT
				>NB502075:422:H5YJTBGXC:4:21605:14043:3146 1:N:0:CAAAAG
				GGAACGCCAGCGAGGG
				>NB502075:422:H5YJTBGXC:4:21605:13268:3319 1:N:0:CAAAAG
				ACGAGAAGATCGATGAGC
				>NB502075:422:H5YJTBGXC:4:21605:14457:4167 1:N:0:CAAAAG
				GGAACGCCAGCGAGTGAG
				>NB502075:422:H5YJTBGXC:4:21605:12542:4726 1:N:0:CAAAAG
				GGACCGCCAGCGAGGGAG
				>NB502075:422:H5YJTBGXC:4:21605:8938:5912 1:N:0:CAAAAG
				GGAACGCCAGCGAGGGAGA
				>NB502075:422:H5YJTBGXC:4:21605:9262:6639 1:N:0:CAAAAG
				GTGAAACGGGCAAAGTTGGAACG
				>NB502075:422:H5YJTBGXC:4:21605:16551:7376 1:N:0:CAAAAG
				TTTGAGAAAAGTCCTTAGCGTGA
				>NB502075:422:H5YJTBGXC:4:21605:15129:7813 1:N:0:CAAAAG
				GAGAAGATCGATGAGCATA
				>NB502075:422:H5YJTBGXC:4:21605:2209:7917 1:N:0:CAAAAG
				ATGGAGAGGAGGAACT
				>NB502075:422:H5YJTBGXC:4:21605:21588:8201 1:N:0:CAAAAG
				AAGTTCGCGCGATTCAGAGT
				>NB502075:422:H5YJTBGXC:4:21605:11708:8558 1:N:0:CAAAAG
				TTGCACATGGAGAGGAGGAACTA
				>NB502075:422:H5YJTBGXC:4:21605:8640:9099 1:N:0:CAAAAG
				GGAACGCCAGCGAGGGAG
				>NB502075:422:H5YJTBGXC:4:21605:6619:9718 1:N:0:CAAAAG
				GGCAATCGGATTAGTTTGAGACA
				>NB502075:422:H5YJTBGXC:4:21605:8311:9952 1:N:0:CAAAAG
				TTGAGACAAGTCCTTAGCGTGAT
				>NB502075:422:H5YJTBGXC:4:21605:13512:10005 1:N:0:CAAAAG
				CCCTCGCTGGCGATCCAA
				>NB502075:422:H5YJTBGXC:4:21605:1279:10194 1:N:0:CAAAAG
				ATGAACGGGATGAATGAAAAGGCA
				>NB502075:422:H5YJTBGXC:4:21605:8412:10549 1:N:0:CAAAAG
				GGCTCGACGAATGTTGGACGAAG
				>NB502075:422:H5YJTBGXC:4:21605:12213:10591 1:N:0:CAAAAG
				TTAGCGTGATCGAGTGGTGAA
				>NB502075:422:H5YJTBGXC:4:21605:2790:10788 1:N:0:CAAAAG
				GGAACGCCAGCGAGGG
				>NB502075:422:H5YJTBGXC:4:21605:26033:11549 1:N:0:CAAAAG
				ATGAACGGGATGAATGAAAAGG
				>NB502075:422:H5YJTBGXC:4:21605:6850:12514 1:N:0:CAAAAG
				ATCCTAGACGCCGCGGATTAGCC
				>NB502075:422:H5YJTBGXC:4:21605:19860:13034 1:N:0:CAAAAG
				GGAACGCCAGCGAGGGAGCT
				>NB502075:422:H5YJTBGXC:4:21605:19221:13643 1:N:0:CAAAAG
				ACGAGAAGATCGATGAGCATCAT
				>NB502075:422:H5YJTBGXC:4:21605:3664:14278 1:N:0:CAAAAG
				AGTCCTTAGCGTGATCGAGTGGTG
				>NB502075:422:H5YJTBGXC:4:21605:3599:14442 1:N:0:CAAAAG
				GGAACGCCAGCGAGGGAGCT
				>NB502075:422:H5YJTBGXC:4:21605:16469:14491 1:N:0:CAAAAG
				GTTTGAGACAAGTCCTTAGCGT
				>NB502075:422:H5YJTBGXC:4:21605:12375:14559 1:N:0:CAATAG
				TTAGCGTGATCGAGTGGTGAACC
				>NB502075:422:H5YJTBGXC:4:21605:24356:14918 1:N:0:CAAAAG
				AGTTCGCGCGATTCAGAGTTTTCCC
				>NB502075:422:H5YJTBGXC:4:21605:15502:15387 1:N:0:CAAAAG
				GCTCGACGAATGTTGGACGAAG
				>NB502075:422:H5YJTBGXC:4:21605:9041:15914 1:N:0:CAAAAG
				GGAACGCCAGCGAGGGAG
				>NB502075:422:H5YJTBGXC:4:21605:5312:16032 1:N:0:CAAAAG
				GGCTCGACTAATGTTGG
				>NB502075:422:H5YJTBGXC:4:21605:9305:16068 1:N:0:CAAAAG
				AACGCCAGCGAGGGAGC
				>NB502075:422:H5YJTBGXC:4:21605:14784:16642 1:N:0:CAAAAG
				AAGTTCGCGCGATTCAGAGTTTTC
				>NB502075:422:H5YJTBGXC:4:21605:23696:17013 1:N:0:CAAAAG
				TTGAGACAAGTCCTTAGCGTGAT
				>NB502075:422:H5YJTBGXC:4:21605:20143:17693 1:N:0:CAAAAG
				GAAAACAACGAGAAGATCGATGA
				>NB502075:422:H5YJTBGXC:4:21605:24777:17855 1:N:0:CAAAAG
				ACTCTGAATCGCGCGAAC
				>NB502075:422:H5YJTBGXC:4:21605:2480:18320 1:N:0:CAAAAG
				GGACCGCCAGCGAGGGAG
				>NB502075:422:H5YJTBGXC:4:21605:8854:18957 1:N:0:CAAAAG
				GGAACGCCAGCGAGGGAG
				>NB502075:422:H5YJTBGXC:4:21606:16799:1499 1:N:0:CAAAAG
				GGAACGCCAGCGAGGGA
				>NB502075:422:H5YJTBGXC:4:21606:14056:1620 1:N:0:CAAAAG
				GGAACGCCAGCGAGGGAG
				>NB502075:422:H5YJTBGXC:4:21606:10743:1848 1:N:0:CAAAAG
				GGAACGCCAGCGAGGGAG
				>NB502075:422:H5YJTBGXC:4:21606:16059:1955 1:N:0:CAAAAG
				GCAACGCCAGCGAGGG
				>NB502075:422:H5YJTBGXC:4:21606:14027:2465 1:N:0:CAAAAG
				GGAACGCCAGCGAGGGAGC
				>NB502075:422:H5YJTBGXC:4:21606:19622:2623 1:N:0:CAAAAG
				TTTGCACATGGAGAGGAGGAACT
				>NB502075:422:H5YJTBGXC:4:21606:19487:2712 1:N:0:CAAAAG
				AGTTGGAACGCCAGCGAGGGAGC
				>NB502075:422:H5YJTBGXC:4:21606:22144:2738 1:N:0:CAAAAG
				GGAACGCCAGCGAGGGAG
				>NB502075:422:H5YJTBGXC:4:21606:8354:2763 1:N:0:CAAAAG
				GGAACGCCAGCGAGGGAG
				>NB502075:422:H5YJTBGXC:4:21606:24001:3141 1:N:0:CAAAAG
				AAAACAACGAGAAGATCGATGAC
				>NB502075:422:H5YJTBGXC:4:21606:8467:3622 1:N:0:CAAAAG
				GGAACGCCAGCGAGGGAG
				>NB502075:422:H5YJTBGXC:4:21606:9818:3794 1:N:0:CAAAAG
				GGAACGCCAGCGAGGGAG
				>NB502075:422:H5YJTBGXC:4:21606:24065:4196 1:N:0:CAAAAG
				GGAACGCCAGCGAGGGAG
				>NB502075:422:H5YJTBGXC:4:21606:20210:4232 1:N:0:CAAAAG
				GGCACGCCAGCGAGGGAG
				>NB502075:422:H5YJTBGXC:4:21606:8054:4359 1:N:0:CAAAAG
				GCAACGCCAGCGAGGGAG
				>NB502075:422:H5YJTBGXC:4:21606:6049:4393 1:N:0:CAAAAG
				GGAACGCCAGCGAGGGAG
				>NB502075:422:H5YJTBGXC:4:21606:3272:4532 1:N:0:CAAAAG
				CCTAGACGCCGCGGATTAGCC
				>NB502075:422:H5YJTBGXC:4:21606:5432:4737 1:N:0:CAAAAG
				GGAACGCCAGCGAGGGAGA
				>NB502075:422:H5YJTBGXC:4:21606:13877:5087 1:N:0:CAAAAG
				AGCGGCTCGACGAATGTTGGA
				>NB502075:422:H5YJTBGXC:4:21606:15027:5107 1:N:0:CAAAAG
				GGAACGCCAGCGAGGGAGC
				>NB502075:422:H5YJTBGXC:4:21606:22704:5243 1:N:0:CAAAAG
				GAACGCCAGCGAGGGAGCTCT
				>NB502075:422:H5YJTBGXC:4:21606:22575:5411 1:N:0:CAAAAG
				GGAACGCCAGCGAGGGAGCT
				>NB502075:422:H5YJTBGXC:4:21606:17494:5763 1:N:0:CAAAAG
				TTGGAACGCCAGCGAGGGAGCTC
				>NB502075:422:H5YJTBGXC:4:21606:7638:6411 1:N:0:CAAAAG
				GGAACCCCAGCGAGGGAG
				>NB502075:422:H5YJTBGXC:4:21606:11179:6940 1:N:0:CAAAAG
				GCAGCGGCTCGACGAGTGTTGGA
				>NB502075:422:H5YJTBGXC:4:21606:5585:7157 1:N:0:CAAAAG
				GGAACGCCAGCGAGGG
				>NB502075:422:H5YJTBGXC:4:21606:10043:7408 1:N:0:CAAAAG
				GGAACGCCAGCGAGGGAG
				>NB502075:422:H5YJTBGXC:4:21606:10780:7891 1:N:0:CAAAAG
				GGAACGCCAGCGAGGGAG
				>NB502075:422:H5YJTBGXC:4:21606:12052:8109 1:N:0:CAAAAG
				GGAACGCCAGCGAGGGAGC
				>NB502075:422:H5YJTBGXC:4:21606:17111:8792 1:N:0:CAAAAG
				GGAACGCCAGCGAGGGAGC
				>NB502075:422:H5YJTBGXC:4:21606:9661:8938 1:N:0:CAAAAG
				GGAACGCCAGCGAGGGAG
				>NB502075:422:H5YJTBGXC:4:21606:19438:9046 1:N:0:CAAAAG
				GAAAACAACGAGAAGATCGATGA
				>NB502075:422:H5YJTBGXC:4:21606:7032:9116 1:N:0:CAAAAG
				AACGAGAAGATCGATGAGCAT
				>NB502075:422:H5YJTBGXC:4:21606:1361:9247 1:N:0:CAAAAG
				GTAACGCCAGCGAGGGAGCT
				>NB502075:422:H5YJTBGXC:4:21606:5189:9789 1:N:0:CAAAAG
				GGAACGCCAGCGAGGGAG
				>NB502075:422:H5YJTBGXC:4:21606:24568:9837 1:N:0:CAAAAG
				AACGAGAAGATCGATGAGCATCAT
				>NB502075:422:H5YJTBGXC:4:21606:13741:10079 1:N:0:CAAAAC
				TTTGAGACAAGTCCTTAGCCTGA
				>NB502075:422:H5YJTBGXC:4:21606:25284:10092 1:N:0:CAAAAG
				GGAACGCCAGCGAGGGAGC
				>NB502075:422:H5YJTBGXC:4:21606:9644:10215 1:N:0:CAAAAG
				GGTTTGAGACAAGTCCTTAGCGT
				>NB502075:422:H5YJTBGXC:4:21606:16949:10358 1:N:0:CAAAAG
				ATCCGAATGCCCAGATTGGAGA
				>NB502075:422:H5YJTBGXC:4:21606:25776:10552 1:N:0:CAAAAG
				ATGAGACAAGTCCTTAGCGT
				>NB502075:422:H5YJTBGXC:4:21606:13483:10730 1:N:0:CAAAAG
				GGACCGCCAGCGAGGGAGCT
				>NB502075:422:H5YJTBGXC:4:21606:21874:11603 1:N:0:CAAAAG
				GAGCCTAGCTTGGCAGATCACA
				>NB502075:422:H5YJTBGXC:4:21606:19306:11751 1:N:0:CAAAAG
				GTTGAAATGGAGGTGCAACCTGG
				>NB502075:422:H5YJTBGXC:4:21606:19716:11938 1:N:0:CAAAAG
				GGAACGCCAGCGAGGGAGC
				>NB502075:422:H5YJTBGXC:4:21606:14712:12305 1:N:0:CAAAAG
				ATGGAGAGGAGGAACT
				>NB502075:422:H5YJTBGXC:4:21606:19372:12514 1:N:0:CAAAAG
				GAACGCCAGCGAGGGAG
				>NB502075:422:H5YJTBGXC:4:21606:13055:12530 1:N:0:CAAAAG
				TTGAGACAAGTCCTTAGCGTGATC
				>NB502075:422:H5YJTBGXC:4:21606:15913:12727 1:N:0:CAAAAG
				TTTGCACATGGAGAGGAGGAACTT
				>NB502075:422:H5YJTBGXC:4:21606:12741:12756 1:N:0:CAAAAG
				GGAACGCCAGCGAGGGAG
				>NB502075:422:H5YJTBGXC:4:21606:8817:13064 1:N:0:CAAAAG
				GCAACGCCAGCGAGGGA
				>NB502075:422:H5YJTBGXC:4:21606:4930:13224 1:N:0:CAAAAG
				GGAACCCCAGCGAGGG
				>NB502075:422:H5YJTBGXC:4:21606:4324:13537 1:N:0:CAAAAG
				GGAACGCCAGCGAAGGAGC
				>NB502075:422:H5YJTBGXC:4:21606:26381:13627 1:N:0:CAAAAG
				CAAGTTCGCGCGATTCAGAGTT
				>NB502075:422:H5YJTBGXC:4:21606:18148:14195 1:N:0:CAAAAG
				AGTTGGAACGCCAGCGAGGGAGC
				>NB502075:422:H5YJTBGXC:4:21606:10975:14293 1:N:0:CAAAAG
				ATGGAGAGGAGGAACTT
				>NB502075:422:H5YJTBGXC:4:21606:5629:14426 1:N:0:CAAAAG
				GGAACGCCAGCGAGGGAGCT
				>NB502075:422:H5YJTBGXC:4:21606:9782:14729 1:N:0:CAAAAG
				GGAACGCCAGCGAGGGAGCT
				>NB502075:422:H5YJTBGXC:4:21606:9485:14778 1:N:0:CAAAAG
				AGTGGTGAAACGGGCACAGTTGG
				>NB502075:422:H5YJTBGXC:4:21606:11000:15375 1:N:0:CAAAAG
				GAACGCCAGCGAGGGAGCTCT
				>NB502075:422:H5YJTBGXC:4:21606:6724:15438 1:N:0:CAAAAG
				ATGCAAGTTCGCGCGATTCAGAG
				>NB502075:422:H5YJTBGXC:4:21606:18982:15445 1:N:0:CAAAAG
				AAACAACAAGAAGATCGATGA
				>NB502075:422:H5YJTBGXC:4:21606:10224:15627 1:N:0:CAAAAG
				CGGTTTGCACATGGAGAGGAGGA
				>NB502075:422:H5YJTBGXC:4:21606:12368:15849 1:N:0:CAAAAG
				ATACGGGAAACGGTGCCT
				>NB502075:422:H5YJTBGXC:4:21606:4350:15882 1:N:0:CAAAAG
				AAGTTCGCGCGATTCAGAG
				>NB502075:422:H5YJTBGXC:4:21606:8056:16678 1:N:0:CAAAAG
				AAACAACGAGAAGATC
				>NB502075:422:H5YJTBGXC:4:21606:10536:16795 1:N:0:CAAAAG
				GGAACGCCAGCGAGGGAG
				>NB502075:422:H5YJTBGXC:4:21606:25113:17170 1:N:0:CAAAAG
				GTTTGCACGTGGAGAGG
				>NB502075:422:H5YJTBGXC:4:21606:20253:17907 1:N:0:CAAAAG
				AGTCCTTAGCGTGATCGAGTGGT
				>NB502075:422:H5YJTBGXC:4:21606:16554:18048 1:N:0:CAAAAG
				GGAACGCCAGCGAGGGAGCT
				>NB502075:422:H5YJTBGXC:4:21606:21237:18341 1:N:0:CAAAAG
				GGAACGCCAGCGAGGCAGC
				>NB502075:422:H5YJTBGXC:4:21606:23901:18459 1:N:0:CAAAAG
				GGAACGCCAGCGAGGGA
				>NB502075:422:H5YJTBGXC:4:21606:21179:18706 1:N:0:CAAAAG
				AGTTTGAGACAAGTCCTTAGCGT
				>NB502075:422:H5YJTBGXC:4:21606:5926:19491 1:N:0:CAAAAG
				CTCGACGAATGTTGGACGAAGTT
				>NB502075:422:H5YJTBGXC:4:21607:16234:1346 1:N:0:CAAAAG
				GGAACGCCAGCGAGGGAGC
				>NB502075:422:H5YJTBGXC:4:21607:13698:2741 1:N:0:CAAAAG
				AGTTCGCGCGATTCAGAGTTTTCCC
				>NB502075:422:H5YJTBGXC:4:21607:11968:3512 1:N:0:CAAAAG
				AGAAGATCGATGAGCAT
				>NB502075:422:H5YJTBGXC:4:21607:12111:3824 1:N:0:CAAAAG
				GGAACGCCAGCGAGGGAG
				>NB502075:422:H5YJTBGXC:4:21607:9283:4397 1:N:0:CAAAAG
				ATGAACGGGATGAATGAAAAGGC
				>NB502075:422:H5YJTBGXC:4:21607:19610:4547 1:N:0:CAAAAG
				GTGATCGAGTGGTGAAACGGGC
				>NB502075:422:H5YJTBGXC:4:21607:15608:4642 1:N:0:CAAAAG
				GGAACGCCAGCGAGGGAGCT
				>NB502075:422:H5YJTBGXC:4:21607:26279:5247 1:N:0:CAAAAG
				GGAACGCCAGCGAGGGAGC
				>NB502075:422:H5YJTBGXC:4:21607:6912:5518 1:N:0:CAAAAG
				AACGAGAAGATCGATGAGCATCA
				>NB502075:422:H5YJTBGXC:4:21607:7605:5801 1:N:0:CAAAAG
				AAACAACGAGAAGATCGATGACC
				>NB502075:422:H5YJTBGXC:4:21607:10232:6019 1:N:0:CAAAAG
				GGTTTCTGCATTCGGGCTAAT
				>NB502075:422:H5YJTBGXC:4:21607:21074:6231 1:N:0:CAAAAG
				GGAACGCCAGCGAGGGAG
				>NB502075:422:H5YJTBGXC:4:21607:7763:6317 1:N:0:CAAAAG
				GCAACGCCAGCGAGGG
				>NB502075:422:H5YJTBGXC:4:21607:9322:7097 1:N:0:CAAAAG
				GGAACGCCAGCGAGGGAGC
				>NB502075:422:H5YJTBGXC:4:21607:7918:7155 1:N:0:CAAAAG
				GGAACGCCAGCGAGGGAGCT
				>NB502075:422:H5YJTBGXC:4:21607:13739:7503 1:N:0:CAAAAG
				GTTGGAACGCCAGCGAGGGAGC
				>NB502075:422:H5YJTBGXC:4:21607:17722:7948 1:N:0:CAAAAG
				ACATGCAGAGGAGGAACT
				>NB502075:422:H5YJTBGXC:4:21607:22573:7993 1:N:0:CAAAAG
				AGACGCCGCGGATTAGCCC
				>NB502075:422:H5YJTBGXC:4:21607:19870:8117 1:N:0:CAAAAG
				GGCTCGACGAATGTTGGA
				>NB502075:422:H5YJTBGXC:4:21607:8619:9657 1:N:0:CAAAAG
				GGAACGCCAGCGAGGGAGC
				>NB502075:422:H5YJTBGXC:4:21607:23892:9804 1:N:0:CAAAAG
				AGTTGGAACGCCAGCGAGGGAGC
				>NB502075:422:H5YJTBGXC:4:21607:6761:10246 1:N:0:CAAAAG
				ACATGGAGAGGAGGAA
				>NB502075:422:H5YJTBGXC:4:21607:8859:10263 1:N:0:CAAAAG
				ATCTCGAGAGCTCCCT
				>NB502075:422:H5YJTBGXC:4:21607:15910:10435 1:N:0:CAAAAG
				GAACGCCAGCGAGGGAGCTCT
				>NB502075:422:H5YJTBGXC:4:21607:22594:10829 1:N:0:CAAAAG
				TCCTAGACGCCGCGGATTAGCC
				>NB502075:422:H5YJTBGXC:4:21607:21923:11008 1:N:0:CAAAAG
				GATTGCACATGGAGAGGAGGAAC
				>NB502075:422:H5YJTBGXC:4:21607:6657:11215 1:N:0:CAAAAG
				TACAAGACTGTGATCTGCCAAGC
				>NB502075:422:H5YJTBGXC:4:21607:2199:11566 1:N:0:CAAAAG
				CATGGAGAGTAGGAACTTCGT
				>NB502075:422:H5YJTBGXC:4:21607:19263:11997 1:N:0:CAAAAG
				GGAACGCCAGCGAGGGAGC
				>NB502075:422:H5YJTBGXC:4:21607:20227:12086 1:N:0:CAAAAG
				ATCGATGAGCATCATCTCGAGAGCT
				>NB502075:422:H5YJTBGXC:4:21607:26051:12221 1:N:0:CAAAAC
				ACATGGACAGGAGGAAC
				>NB502075:422:H5YJTBGXC:4:21607:7945:12549 1:N:0:CAAAAG
				GGAACGCCAGCGAGGGAGCT
				>NB502075:422:H5YJTBGXC:4:21607:13960:12898 1:N:0:CAAAAG
				GGAACGCCAGCGAGGG
				>NB502075:422:H5YJTBGXC:4:21607:19340:13314 1:N:0:CAAAAG
				CCATGAACGGGATGAATGAAAAG
				>NB502075:422:H5YJTBGXC:4:21607:14528:14282 1:N:0:CAAAAG
				GCTCGACGAATGTTGGACGAAGT
				>NB502075:422:H5YJTBGXC:4:21607:12232:15872 1:N:0:CAAAAG
				GAGACAAGTCCTTAGCGTGATCG
				>NB502075:422:H5YJTBGXC:4:21607:17207:15923 1:N:0:CAAAAG
				ATGAGCGGGATGAATGAAAAGG
				>NB502075:422:H5YJTBGXC:4:21607:7552:16736 1:N:0:CAAAAG
				GGAACGCAAGCGAGGGAGC
				>NB502075:422:H5YJTBGXC:4:21607:3100:16899 1:N:0:CAAAAG
				GAGAATTTAAAATGGGAATGGG
				>NB502075:422:H5YJTBGXC:4:21607:13693:16962 1:N:0:CAAAAG
				AGTTCGCGCGATTCAGAG
				>NB502075:422:H5YJTBGXC:4:21607:22346:17170 1:N:0:CAAAAG
				GGCTCGACGAATGTTGGACGAAGT
				>NB502075:422:H5YJTBGXC:4:21607:18855:18900 1:N:0:CAAAAG
				AAGGAGAGGAGGAACT
				>NB502075:422:H5YJTBGXC:4:21607:26173:19075 1:N:0:CAAAAG
				GACCGCCAGCGAGGGAGCTCTC
				>NB502075:422:H5YJTBGXC:4:21608:22566:1437 1:N:0:CAAAAG
				AAACAACCAGAAGATCGATGAGCA
				>NB502075:422:H5YJTBGXC:4:21608:10611:1438 1:N:0:CAAAAG
				GTTTGCACATGGAGAGGAGGAACT
				>NB502075:422:H5YJTBGXC:4:21608:10238:2101 1:N:0:CAAAAG
				TTTGAGACAAGTCATTAGCGTGAT
				>NB502075:422:H5YJTBGXC:4:21608:24782:2588 1:N:0:CAAAAG
				GAGCCTAGCTTGGCAGATCACA
				>NB502075:422:H5YJTBGXC:4:21608:19875:3122 1:N:0:CAAAAG
				GGAACGCCAGCGAGGGAG
				>NB502075:422:H5YJTBGXC:4:21608:15469:3285 1:N:0:CAAAAG
				GGAACGCCAGCGAGGGAGC
				>NB502075:422:H5YJTBGXC:4:21608:21567:3965 1:N:0:CAAAAG
				GGAACGCCAGCGAGGGAGC
				>NB502075:422:H5YJTBGXC:4:21608:13247:4306 1:N:0:CAAAAG
				GCAGCGGCTCGACGAATGTTGGA
				>NB502075:422:H5YJTBGXC:4:21608:11509:4498 1:N:0:CAAAAC
				CGTTTCCCGTATGGGCAGAGTCA
				>NB502075:422:H5YJTBGXC:4:21608:5879:4553 1:N:0:CAAAAG
				GGAACGCCAGCGAGGGAGC
				>NB502075:422:H5YJTBGXC:4:21608:10754:4677 1:N:0:CAAAAG
				GGAACGCCAGCGAGGGAGCT
				>NB502075:422:H5YJTBGXC:4:21608:8168:4986 1:N:0:CAAAAG
				GGTTTGCACATGGAGAGGAGGA
				>NB502075:422:H5YJTBGXC:4:21608:14094:5218 1:N:0:CAAAAG
				GGAACGCCAGCGAGGGAG
				>NB502075:422:H5YJTBGXC:4:21608:3110:5505 1:N:0:CAAAAG
				GAACGGGATGAATGAAAAGGCA
				>NB502075:422:H5YJTBGXC:4:21608:23425:6291 1:N:0:CAAAAG
				GGAACGCCAGCGAGGGAGCT
				>NB502075:422:H5YJTBGXC:4:21608:5382:6484 1:N:0:CAAAAG
				GGAACGCCAGCGAGGGAGC
				>NB502075:422:H5YJTBGXC:4:21608:9710:7058 1:N:0:CAAAAG
				GTTTGAGACAAGTCCTTAGCGT
				>NB502075:422:H5YJTBGXC:4:21608:17257:7873 1:N:0:CAAAAG
				GGAACGCCAGCGAGGGAGC
				>NB502075:422:H5YJTBGXC:4:21608:5757:8497 1:N:0:CAAAAG
				CCTCGCTGGCGTTCCAACT
				>NB502075:422:H5YJTBGXC:4:21608:3677:8504 1:N:0:CAAAAG
				GAACGCCAGCGAGGGAGC
				>NB502075:422:H5YJTBGXC:4:21608:14522:8599 1:N:0:CAAAAG
				GGAACGCCAGCGAGGG
				>NB502075:422:H5YJTBGXC:4:21608:25995:8602 1:N:0:CAAAAG
				CTTAGCGTGATCGAGTGGTGAAA
				>NB502075:422:H5YJTBGXC:4:21608:5755:9368 1:N:0:CAAAAG
				AAGTTCGCGCGATTCAGAG
				>NB502075:422:H5YJTBGXC:4:21608:23151:9415 1:N:0:CAAAAG
				GGAACGCCAGCGAGGGAG
				>NB502075:422:H5YJTBGXC:4:21608:14043:9629 1:N:0:CAAAAG
				GGAACGCCAGCGAGGGAG
				>NB502075:422:H5YJTBGXC:4:21608:16653:9917 1:N:0:CAAAAG
				GGAACGCCAGCGAGGGAGCT
				>NB502075:422:H5YJTBGXC:4:21608:14202:10398 1:N:0:CAAAAG
				GGAACGCCAGCGAGGGAGC
				>NB502075:422:H5YJTBGXC:4:21608:1611:11186 1:N:0:TAAAAG
				GGACCGCCAGCGAGGGA
				>NB502075:422:H5YJTBGXC:4:21608:19065:11215 1:N:0:CAAAAG
				GGAACGCCAGCGAGGGAG
				>NB502075:422:H5YJTBGXC:4:21608:11704:12286 1:N:0:CAAAAG
				GCAACGCCAGCGAGGG
				>NB502075:422:H5YJTBGXC:4:21608:9883:12647 1:N:0:CAAAAG
				GGAACGCCAGCGAGGGAGCT
				>NB502075:422:H5YJTBGXC:4:21608:4589:12764 1:N:0:CAAAAG
				TGAAAACAAAGAGAAGATCGATGA
				>NB502075:422:H5YJTBGXC:4:21608:11753:13290 1:N:0:CAAAAG
				TTGCACATGGAGAGGAGGAACT
				>NB502075:422:H5YJTBGXC:4:21608:4485:13579 1:N:0:CAAAAG
				GGAACGCCAGCGAGGGAGC
				>NB502075:422:H5YJTBGXC:4:21608:16211:14358 1:N:0:CAAAAG
				AGTTCGCGCGATTCAGAG
				>NB502075:422:H5YJTBGXC:4:21608:5053:14397 1:N:0:CAAAAG
				GTAACGCCAGCGAGGGAG
				>NB502075:422:H5YJTBGXC:4:21608:19310:15250 1:N:0:CAAAAG
				GGAACGCCAGCGAGGGAGC
				>NB502075:422:H5YJTBGXC:4:21608:15466:16314 1:N:0:CAAAAG
				GGAACGCCAGCGAGGGAGC
				>NB502075:422:H5YJTBGXC:4:21608:24395:16651 1:N:0:CAAAAG
				CTTAACGTGATCGAGTGGTGAAA
				>NB502075:422:H5YJTBGXC:4:21608:4652:17490 1:N:0:CAAAAG
				TAGCGTGATCGAGTGGT
				>NB502075:422:H5YJTBGXC:4:21608:23109:18490 1:N:0:CAAAAG
				AAGGAGAGGAGGAACT
				>NB502075:422:H5YJTBGXC:4:21608:7889:18726 1:N:0:CAAAAG
				GGAACGCCAGCGAGGGAGC
				>NB502075:422:H5YJTBGXC:4:21608:7266:19598 1:N:0:CAAAAG
				TTGCACATGGAGAGGAGGAAC
				>NB502075:422:H5YJTBGXC:4:21609:20122:1157 1:N:0:CAAAAG
				CCTAGACGCCGCGGATTAGCCC
				>NB502075:422:H5YJTBGXC:4:21609:21809:3044 1:N:0:CAAAAG
				GCTCGACGAATGTTGGACGAAG
				>NB502075:422:H5YJTBGXC:4:21609:10813:3761 1:N:0:CAAAAG
				GGAACGCCAGCGAGGGAG
				>NB502075:422:H5YJTBGXC:4:21609:16834:4387 1:N:0:CAAAAC
				CCTAGACGCCGCGGATTAG
				>NB502075:422:H5YJTBGXC:4:21609:11798:4866 1:N:0:CAAAAG
				GAAAACAACGATAAGATCGATGA
				>NB502075:422:H5YJTBGXC:4:21609:12756:6013 1:N:0:CAAAAG
				GGAACGACAGCGAGGGAG
				>NB502075:422:H5YJTBGXC:4:21609:12481:7132 1:N:0:CAAAAG
				GGACCGCCAGCGAGGGAGCT
				>NB502075:422:H5YJTBGXC:4:21609:12858:8272 1:N:0:CAAAAG
				ACTGTTGAAATGGAGGTGCAACCTG
				>NB502075:422:H5YJTBGXC:4:21609:5042:8289 1:N:0:CAAAAG
				AGCTCCCTCGCTGGCGTTCCAAC
				>NB502075:422:H5YJTBGXC:4:21609:20637:8432 1:N:0:CAAAAG
				TTTGCACATGGAGAGGATGAACT
				>NB502075:422:H5YJTBGXC:4:21609:24635:8809 1:N:0:CAAAAG
				ATATGGAGAGGAGGAAC
				>NB502075:422:H5YJTBGXC:4:21609:15437:9347 1:N:0:CAAAAC
				ATGGAGAGGAGGAACT
				>NB502075:422:H5YJTBGXC:4:21609:11722:11001 1:N:0:CAAAAG
				GAAATGGAGGTGCAAC
				>NB502075:422:H5YJTBGXC:4:21609:15585:11079 1:N:0:CAAAAG
				GGAACGCCAGCGAGGGAGCT
				>NB502075:422:H5YJTBGXC:4:21609:14995:11642 1:N:0:CAAAAG
				GTTTGCACATGGAGAGGAGGAAC
				>NB502075:422:H5YJTBGXC:4:21609:24235:11707 1:N:0:CAAAAG
				CATGAACGGGATGAATGAAAAG
				>NB502075:422:H5YJTBGXC:4:21609:10388:12837 1:N:0:CAAAAG
				GGAACGCCAGCGAGGGAGCT
				>NB502075:422:H5YJTBGXC:4:21609:5825:13158 1:N:0:CAAATG
				GGAACGCCAGCGAGGGAGC
				>NB502075:422:H5YJTBGXC:4:21609:26415:13274 1:N:0:CAAAAG
				GGAACGCCAGCGAGGGAGC
				>NB502075:422:H5YJTBGXC:4:21609:11958:13889 1:N:0:CAAAAG
				AAGATCGATGAGCATA
				>NB502075:422:H5YJTBGXC:4:21609:2749:14584 1:N:0:CAAAAG
				AAACAAAGAGAAGATCGATGAGCA
				>NB502075:422:H5YJTBGXC:4:21609:19145:14996 1:N:0:CAAAAG
				GGAACGCCAGCGAGGGAGCT
				>NB502075:422:H5YJTBGXC:4:21609:16684:15188 1:N:0:CAAAAG
				GGCTCGACGAATGTTGGACGAAG
				>NB502075:422:H5YJTBGXC:4:21609:20382:15463 1:N:0:CAAAAG
				GCGGCGGCTCGACGAATGTTGGA
				>NB502075:422:H5YJTBGXC:4:21609:15116:16449 1:N:0:CAAAAG
				AAGACTTGTTCTTTCGCAGA
				>NB502075:422:H5YJTBGXC:4:21609:12117:16552 1:N:0:CAAAAG
				CTTAGCGTGATCGAGTGGTGAAA
				>NB502075:422:H5YJTBGXC:4:21609:19845:19599 1:N:0:CAAAAG
				GGCTCGACGAATGTTGGACGA
				>NB502075:422:H5YJTBGXC:4:21610:14021:1121 1:N:0:CAAAAG
				CTTAGCGAGATCGAGTGGTGAAA
				>NB502075:422:H5YJTBGXC:4:21610:5578:2170 1:N:0:CAAAAG
				GCGGCTCGACGAATGTTGGA
				>NB502075:422:H5YJTBGXC:4:21610:9503:2527 1:N:0:CAAAAG
				CAAGTTCGCGCGATTCAGAGTTTTC
				>NB502075:422:H5YJTBGXC:4:21610:10639:2596 1:N:0:CAAAAG
				AGAAGATCGATGAGCAT
				>NB502075:422:H5YJTBGXC:4:21610:8141:2779 1:N:0:CAAAAG
				AGCGTGATCGAGTGGTGAAACGGGC
				>NB502075:422:H5YJTBGXC:4:21610:19726:2797 1:N:0:CAAAAG
				GGAACGCCAGCGAGGGAGCT
				>NB502075:422:H5YJTBGXC:4:21610:21538:4705 1:N:0:CAAAAG
				GTAACGCCAGCGAGGGAGCT
				>NB502075:422:H5YJTBGXC:4:21610:11026:4723 1:N:0:CAAAAG
				GTTTGAGACAAGTCCTTAGCGTGA
				>NB502075:422:H5YJTBGXC:4:21610:24810:4813 1:N:0:CAAAAG
				TGTTGAAATGGAGGTGCAACCTG
				>NB502075:422:H5YJTBGXC:4:21610:18206:5142 1:N:0:CAAAAG
				GGAACGCCAGCGAGGGAG
				>NB502075:422:H5YJTBGXC:4:21610:15840:5578 1:N:0:CAAAAG
				GGAACGCCAGCGAGGGAG
				>NB502075:422:H5YJTBGXC:4:21610:23225:5623 1:N:0:CAAAAG
				GGAACGCCAGCGAGGGAGC
				>NB502075:422:H5YJTBGXC:4:21610:17424:5698 1:N:0:CAAAAG
				GGTTTGCACATGGAGAG
				>NB502075:422:H5YJTBGXC:4:21610:7492:5832 1:N:0:CAAAAG
				GGCTCGACGAATGTTGGACGAAGT
				>NB502075:422:H5YJTBGXC:4:21610:22913:5963 1:N:0:CAAAAG
				AAAACAACGAGAAGATCGATGAGT
				>NB502075:422:H5YJTBGXC:4:21610:23255:5995 1:N:0:CAAAAG
				ATGCAAGTTCGAGCGATTCAGAGT
				>NB502075:422:H5YJTBGXC:4:21610:17530:6173 1:N:0:CAAAAG
				GAATGTATGCGTTTGGTCCAT
				>NB502075:422:H5YJTBGXC:4:21610:2945:6225 1:N:0:CAAAAG
				GGAACGCCAGCGAGGGAGCT
				>NB502075:422:H5YJTBGXC:4:21610:8306:6720 1:N:0:CAAAAG
				GAACGCCAGCGAGGGAGCTCT
				>NB502075:422:H5YJTBGXC:4:21610:16943:6885 1:N:0:CAAAAG
				GCAGCGGCTCGACGAATGTTGG
				>NB502075:422:H5YJTBGXC:4:21610:15284:7294 1:N:0:CAAAAG
				GGAACGCCAGCGAGGGAG
				>NB502075:422:H5YJTBGXC:4:21610:3712:7351 1:N:0:CAAAAG
				GGAACGCCAGCGAGGGAG
				>NB502075:422:H5YJTBGXC:4:21610:8251:7579 1:N:0:CAAAAG
				ATCACGCTAAGGACTTGTCT
				>NB502075:422:H5YJTBGXC:4:21610:7970:7628 1:N:0:CAAAAG
				GGAACGCCAGCGAGGGAGC
				>NB502075:422:H5YJTBGXC:4:21610:12467:7638 1:N:0:CAAAAG
				GGCTCGACGAATGTTGGACGA
				>NB502075:422:H5YJTBGXC:4:21610:16019:8093 1:N:0:CAAAAG
				AGAACGCCAGCGAGGGAG
				>NB502075:422:H5YJTBGXC:4:21610:19843:8103 1:N:0:CAAAAG
				GATGCAAGTTCGCGCGATACAGAGT
				>NB502075:422:H5YJTBGXC:4:21610:10153:8316 1:N:0:CAAAAG
				GGGCATTCGGATTAGTT
				>NB502075:422:H5YJTBGXC:4:21610:7674:8452 1:N:0:CGAAAG
				GATGGAACGCCAGCGAGGGAGCT
				>NB502075:422:H5YJTBGXC:4:21610:20339:8495 1:N:0:CAAAAG
				GGAACGCCAGCGAGGGAGC
				>NB502075:422:H5YJTBGXC:4:21610:15855:8563 1:N:0:CAAAAG
				GGAACGCCAGCGAGGGAG
				>NB502075:422:H5YJTBGXC:4:21610:19947:8590 1:N:0:CAAAAG
				GGAACGCCAGCGAGGGAGCT
				>NB502075:422:H5YJTBGXC:4:21610:23168:9518 1:N:0:CAAAAG
				GGAACGCCAGCGAGGGAG
				>NB502075:422:H5YJTBGXC:4:21610:14715:9679 1:N:0:CAAAAG
				ACAAGATCGATGAGCAT
				>NB502075:422:H5YJTBGXC:4:21610:11093:9749 1:N:0:CAAAAG
				GGAACGCCAGCGAGGGATC
				>NB502075:422:H5YJTBGXC:4:21610:4534:9765 1:N:0:CAAAAG
				GGAACGCCAGCGAGGGAGCT
				>NB502075:422:H5YJTBGXC:4:21610:8371:9867 1:N:0:CAAAAG
				GGAACGCCAGCGAGGGAGC
				>NB502075:422:H5YJTBGXC:4:21610:21577:9888 1:N:0:CAAAAC
				GGAACGCCAGCGAGGGAGC
				>NB502075:422:H5YJTBGXC:4:21610:20117:10978 1:N:0:CAAAAG
				AAGTTCGCGCGATTCAGAG
				>NB502075:422:H5YJTBGXC:4:21610:17947:11617 1:N:0:CAAAAG
				GGAACGCCAGCGAGGGAG
				>NB502075:422:H5YJTBGXC:4:21610:20625:12020 1:N:0:CAAAAG
				GGAACGCCAGCGAGGGAG
				>NB502075:422:H5YJTBGXC:4:21610:18117:12341 1:N:0:CAAAAG
				AGAATATCGATGAGCATCAT
				>NB502075:422:H5YJTBGXC:4:21610:20517:12381 1:N:0:CAAAAG
				GATCAAACTGTTGAAATGGAGG
				>NB502075:422:H5YJTBGXC:4:21610:14502:12476 1:N:0:CAAAAG
				GGAACGCCAGCGAGGGAGCT
				>NB502075:422:H5YJTBGXC:4:21610:25677:12593 1:N:0:CAAAAC
				ATGGAGAGGAGGAACT
				>NB502075:422:H5YJTBGXC:4:21610:1432:12977 1:N:0:CAAAAG
				GTTGGAACGCCAGCGAGGGAGCT
				>NB502075:422:H5YJTBGXC:4:21610:15814:13028 1:N:0:CAAAAG
				GAAATGGAGGAGCAACCTGGT
				>NB502075:422:H5YJTBGXC:4:21610:10632:13368 1:N:0:CAAAAG
				CCCAGATTGGAGATTTGTTTACT
				>NB502075:422:H5YJTBGXC:4:21610:13948:13836 1:N:0:CAAAAG
				AAGTTCGCGCGATTCAGAG
				>NB502075:422:H5YJTBGXC:4:21610:15624:13935 1:N:0:CAAAAG
				TGTTGAAATGGAGGTGCAACCT
				>NB502075:422:H5YJTBGXC:4:21610:19087:14465 1:N:0:CAAAAG
				CCAGCGGGGGAGCTCTCGAGATGA
				>NB502075:422:H5YJTBGXC:4:21610:5215:14890 1:N:0:CAAAAG
				AGTTCGCGCGATTCAGAGTTTTCCC
				>NB502075:422:H5YJTBGXC:4:21610:11296:14940 1:N:0:CAAAAG
				GAACGCCAGCGAGGGAGCTCTT
				>NB502075:422:H5YJTBGXC:4:21610:16484:15708 1:N:0:CAAAAG
				AACGAGAAGATCGATGAGCATC
				>NB502075:422:H5YJTBGXC:4:21610:25020:15886 1:N:0:CAAAAG
				GGAACGCCAGCGAGGGAG
				>NB502075:422:H5YJTBGXC:4:21610:8854:15978 1:N:0:CAAAAG
				CTTAGCGTGATCGAGTGGTGA
				>NB502075:422:H5YJTBGXC:4:21610:26640:16090 1:N:0:CAAAAG
				GGAACGCCAGCGAGGGAG
				>NB502075:422:H5YJTBGXC:4:21610:3407:16886 1:N:0:CAAAAG
				GGAACGCCAGCGAGGGAG
				>NB502075:422:H5YJTBGXC:4:21610:23774:17216 1:N:0:CAAAAG
				GGTACGCCAGCGAGGGAGC
				>NB502075:422:H5YJTBGXC:4:21610:18242:17284 1:N:0:CAAAAG
				GGAACGCCAGCGAGGGAG
				>NB502075:422:H5YJTBGXC:4:21610:21169:17622 1:N:0:CAAAAG
				GAACGCCAGCGAGGGAGCTCT
				>NB502075:422:H5YJTBGXC:4:21610:14515:17785 1:N:0:CAAAAG
				TGCCCAGATTGGAGATTTGTTTA
				>NB502075:422:H5YJTBGXC:4:21610:20545:18213 1:N:0:CAAAAG
				TTGCACATGGAGAGGAGGAACTTCT
				>NB502075:422:H5YJTBGXC:4:21610:22910:19041 1:N:0:CAAAAG
				TTGCACATGGAGAGGAGGAAC
				>NB502075:422:H5YJTBGXC:4:21610:8571:20269 1:N:0:CAAAAC
				TTTGAGACAAGTCCTTAGAGTGA
				>NB502075:422:H5YJTBGXC:4:21611:20278:2012 1:N:0:CAAAAG
				AACTCGAGAGCTCCCTCGCTGGCG
				>NB502075:422:H5YJTBGXC:4:21611:15552:2183 1:N:0:CAAAAG
				GGAACGCCAGCGAGGGAGCT
				>NB502075:422:H5YJTBGXC:4:21611:8643:2266 1:N:0:CAAAAG
				GGAACGCCAGCGAGGGAGCT
				>NB502075:422:H5YJTBGXC:4:21611:11802:2268 1:N:0:CAAAAG
				GGAACGCCAGCGAGGGAG
				>NB502075:422:H5YJTBGXC:4:21611:5738:2477 1:N:0:CAAAAG
				GTAACGCCAGCGAGGGAGC
				>NB502075:422:H5YJTBGXC:4:21611:19560:3694 1:N:0:CAAAAG
				GCAACGCCAGCGAGGGAG
				>NB502075:422:H5YJTBGXC:4:21611:19196:4667 1:N:0:CAAAAG
				GGAACGCCAGCGAGGGAGC
				>NB502075:422:H5YJTBGXC:4:21611:16329:5124 1:N:0:CAAAAG
				GGAACGCCAGCGAGGGAG
				>NB502075:422:H5YJTBGXC:4:21611:3326:5212 1:N:0:CAAAAG
				AACGAGAAGATCGATGAGCATC
				>NB502075:422:H5YJTBGXC:4:21611:13458:5527 1:N:0:CAAAAG
				GGAACGCCAGCGAGGGAG
				>NB502075:422:H5YJTBGXC:4:21611:12015:5841 1:N:0:CAAAAG
				ATGAACGGGATGAATGAAAAGG
				>NB502075:422:H5YJTBGXC:4:21611:16399:6082 1:N:0:CAAAAG
				CCTAGACGTCGCGGATTAGCCC
				>NB502075:422:H5YJTBGXC:4:21611:12362:6098 1:N:0:CAAAAG
				GGAACGCCAGCGAGGGAGC
				>NB502075:422:H5YJTBGXC:4:21611:15362:6683 1:N:0:CAAAAG
				GGACCGCCAGCGAGGG
				>NB502075:422:H5YJTBGXC:4:21611:2978:6792 1:N:0:CAAAAG
				AGTTTGAGACAAGTCCTTAGCGTGA
				>NB502075:422:H5YJTBGXC:4:21611:3876:6840 1:N:0:CAAAAG
				GGAACGCCAGCGAGGGAG
				>NB502075:422:H5YJTBGXC:4:21611:16958:7378 1:N:0:CAAAAG
				TATGCACATGGAGAGGAGGAACT
				>NB502075:422:H5YJTBGXC:4:21611:14557:7537 1:N:0:CAAAAG
				GGAACGCCAGCGAGGGAG
				>NB502075:422:H5YJTBGXC:4:21611:10827:7562 1:N:0:CAAAAG
				AACGAGAAGATCGATGAGA
				>NB502075:422:H5YJTBGXC:4:21611:11671:7590 1:N:0:CAAAAG
				ACAAGACTGTGATCTGCCAAGCT
				>NB502075:422:H5YJTBGXC:4:21611:2258:7632 1:N:0:CAAAAG
				AGTTTGAGACAAGTCCTTAGCGTGAT
				>NB502075:422:H5YJTBGXC:4:21611:20294:8045 1:N:0:CAAAAG
				GGCTCGACGAATGTTGGACGA
				>NB502075:422:H5YJTBGXC:4:21611:9796:8476 1:N:0:CAAAAG
				GGCACGCCAGCGAGGGAGC
				>NB502075:422:H5YJTBGXC:4:21611:4454:9164 1:N:0:CAAAAG
				AGAAGATCGATGAGCATCATC
				>NB502075:422:H5YJTBGXC:4:21611:10637:9248 1:N:0:CAAAAG
				AAGTTCGCGCGATTCAGAGTTTTCCCC
				>NB502075:422:H5YJTBGXC:4:21611:7261:9351 1:N:0:CAAAAG
				AGAAGAGATTGAGCAACAGCAGA
				>NB502075:422:H5YJTBGXC:4:21611:16679:9647 1:N:0:CAAAAG
				AAACTGTTGAAATGGAGGTGCA
				>NB502075:422:H5YJTBGXC:4:21611:16052:9914 1:N:0:CAAAAG
				CTTAGCGTGATCGAGTGG
				>NB502075:422:H5YJTBGXC:4:21611:10141:11237 1:N:0:CAAAAG
				ACATGGAGAGGAGGAACTT
				>NB502075:422:H5YJTBGXC:4:21611:26113:11392 1:N:0:CAAAAG
				AGACGCCGCGGATTAGCCCGAA
				>NB502075:422:H5YJTBGXC:4:21611:15511:11418 1:N:0:CAAAAG
				CCGGTTTGCACATGGAGAGGAGG
				>NB502075:422:H5YJTBGXC:4:21611:5704:12624 1:N:0:CAAAAG
				AAGATCGAAGAGCATCATCTCG
				>NB502075:422:H5YJTBGXC:4:21611:20605:14074 1:N:0:CAAAAG
				GGAACGCCAGCGAGGGAG
				>NB502075:422:H5YJTBGXC:4:21611:20317:14449 1:N:0:CAAAAG
				GGAACGCCAGCGAGGGAGC
				>NB502075:422:H5YJTBGXC:4:21611:7340:14741 1:N:0:CAAAAG
				GGAACGCCAGCGAGGGAGC
				>NB502075:422:H5YJTBGXC:4:21611:16951:15931 1:N:0:CAAAAG
				AACGAGAAGATTGATGAGCATC
				>NB502075:422:H5YJTBGXC:4:21611:19327:17600 1:N:0:CAAAAG
				AGTTCGCGCGATTCAGAGTTTTCCAC
				>NB502075:422:H5YJTBGXC:4:21611:2665:17619 1:N:0:CAAAAG
				CGAGTGGAGAAACGGGCAAAG
				>NB502075:422:H5YJTBGXC:4:21611:10976:17723 1:N:0:CAAAAG
				AAGTCCTTAGCGTGATCGAGTGG
				>NB502075:422:H5YJTBGXC:4:21611:17180:18282 1:N:0:CAAAAG
				GATCAAACTGTTGAAATGGAGG
				>NB502075:422:H5YJTBGXC:4:21611:18222:18431 1:N:0:CAAAAG
				TGGAACGCCAGCGAGGG
				>NB502075:422:H5YJTBGXC:4:21611:20416:18783 1:N:0:CAAAAG
				AGAAGATCGATGATCATC
				>NB502075:422:H5YJTBGXC:4:21611:6164:19028 1:N:0:CAAAAG
				GGAACGCCAGCGAGGGAG
				>NB502075:422:H5YJTBGXC:4:21611:14185:19837 1:N:0:CAAAAG
				GCCTCGACGAATGTTGGACGAA
				>NB502075:422:H5YJTBGXC:4:21612:18579:1727 1:N:0:CAAAAG
				AACATTCGTCGAGCCGCTGC
				>NB502075:422:H5YJTBGXC:4:21612:13840:3334 1:N:0:CAAAAG
				GGAACGCCAGCGAGGGAG
				>NB502075:422:H5YJTBGXC:4:21612:5187:3382 1:N:0:CAAAAG
				TTGCACATGGAGAGGAGGAACTT
				>NB502075:422:H5YJTBGXC:4:21612:16390:4261 1:N:0:CAAAAG
				CATGAACGGGATGAATGAAAAGG
				>NB502075:422:H5YJTBGXC:4:21612:17186:4266 1:N:0:CAAAAG
				GGAACGCCAGCGAGGGAG
				>NB502075:422:H5YJTBGXC:4:21612:19207:4543 1:N:0:CAAAAG
				GAACCGTTTCCCGTATGGGCAGA
				>NB502075:422:H5YJTBGXC:4:21612:2112:4867 1:N:0:CAAAAG
				AGTTCGCGCGATTCAGAGTTTTCCCC
				>NB502075:422:H5YJTBGXC:4:21612:7959:4923 1:N:0:CAAAAG
				GGAACGCCAGCGAGGGAGC
				>NB502075:422:H5YJTBGXC:4:21612:4353:5891 1:N:0:CAAAAG
				TTTGAGACAAGTCCTTAGCGTGAT
				>NB502075:422:H5YJTBGXC:4:21612:1091:6261 1:N:0:CAAAAG
				GGAACGCCAGCGAGGGAGC
				>NB502075:422:H5YJTBGXC:4:21612:22040:6334 1:N:0:CAAAAG
				AAACAACGAGAAGATCGATGAGC
				>NB502075:422:H5YJTBGXC:4:21612:16182:7036 1:N:0:CAAAAG
				AGTTCGCGCGATTCAGAGTT
				>NB502075:422:H5YJTBGXC:4:21612:9779:7206 1:N:0:CAAAAG
				GAACGCCAGCGAGGGAGCTCTT
				>NB502075:422:H5YJTBGXC:4:21612:18947:7519 1:N:0:CAAAAC
				CTAGCCGCCGCGGATTAGCCC
				>NB502075:422:H5YJTBGXC:4:21612:2130:7569 1:N:0:CAAAAG
				GGAACGCCAGCGAGGGAG
				>NB502075:422:H5YJTBGXC:4:21612:21967:7636 1:N:0:CAAAAG
				ACAAGGAGAGGAGGAAC
				>NB502075:422:H5YJTBGXC:4:21612:3215:7759 1:N:0:CAAAAT
				AGACGCCGAGGATTAGCC
				>NB502075:422:H5YJTBGXC:4:21612:15273:8151 1:N:0:CAAAAG
				GGAACGCTAGCGAGGGA
				>NB502075:422:H5YJTBGXC:4:21612:6075:9330 1:N:0:CAAAAG
				GGAACGCCAGCGAGGGAG
				>NB502075:422:H5YJTBGXC:4:21612:15589:9597 1:N:0:CAAAAG
				TGAGACAAGTCCTTAGCG
				>NB502075:422:H5YJTBGXC:4:21612:13842:9658 1:N:0:CAAAAG
				TGAGACAAGTCCTTAGCGTGA
				>NB502075:422:H5YJTBGXC:4:21612:8134:10147 1:N:0:CAAAAG
				GGAACGCCAGCGAGGAAGC
				>NB502075:422:H5YJTBGXC:4:21612:7883:10246 1:N:0:CAAAAG
				CATTCGGATTAGTTTGAGACAAGTT
				>NB502075:422:H5YJTBGXC:4:21612:25634:10320 1:N:0:CAAAAG
				GAACGCCAGCGAGGGAGCTCT
				>NB502075:422:H5YJTBGXC:4:21612:5698:11502 1:N:0:CAAAAG
				GGAACGCTAGCGAGGGAGCT
				>NB502075:422:H5YJTBGXC:4:21612:24220:11509 1:N:0:CAAAAG
				GGAACGCCAGCGAGGGAGCT
				>NB502075:422:H5YJTBGXC:4:21612:23444:11548 1:N:0:CAAAAG
				GGAACGCCAGCGAGGGAGCT
				>NB502075:422:H5YJTBGXC:4:21612:16800:11926 1:N:0:CAAAAG
				GTTCGCGCGATTCAGAG
				>NB502075:422:H5YJTBGXC:4:21612:22388:12058 1:N:0:CAAAAG
				GGAACGCCAGCGAGGGAGC
				>NB502075:422:H5YJTBGXC:4:21612:24128:12371 1:N:0:CAAAAG
				GGACCGCCAGCGAGGGAGCT
				>NB502075:422:H5YJTBGXC:4:21612:7417:12487 1:N:0:CAAAAG
				AGTTCGCGCGATTCAGAGT
				>NB502075:422:H5YJTBGXC:4:21612:16602:13461 1:N:0:CAAAAG
				GGAACGCCAGCGAGGGAGCTC
				>NB502075:422:H5YJTBGXC:4:21612:9856:13547 1:N:0:CAAAAG
				GTTCGCGCGATTCAGAGTTTTCCC
				>NB502075:422:H5YJTBGXC:4:21612:24889:14555 1:N:0:CAAAAG
				ATGGAGAGGAGGAACT
				>NB502075:422:H5YJTBGXC:4:21612:5266:14758 1:N:0:CAAAAG
				GGAACGCCAGCGAGGGAGC
				>NB502075:422:H5YJTBGXC:4:21612:9628:16495 1:N:0:CAAAAG
				GGAACGCCAGCGAGGGA
				>NB502075:422:H5YJTBGXC:4:21612:15890:16827 1:N:0:CAAAAG
				GTTGAAATGGAGGTGCAACCT
				>NB502075:422:H5YJTBGXC:4:21612:16967:17390 1:N:0:CAAAAG
				GGCTCGACGAATGTTGGACGAA
				>NB502075:422:H5YJTBGXC:4:21612:14569:18315 1:N:0:CAAAAG
				GGAACGCCAGCGAGGGAGC
				>NB502075:422:H5YJTBGXC:4:21612:18308:19059 1:N:0:CAAAAG
				ATCGAATCGAGTGGACTAGCTG
				>NB502075:422:H5YJTBGXC:4:21612:4781:19166 1:N:0:CAAAAG
				GGAACGCCAGCGAGGGAGCT
				>NB502075:422:H5YJTBGXC:4:21612:14193:19610 1:N:0:CAAAAG
				GCTCGACGAATGATGGACGAAG
				>NB502075:422:H5YJTBGXC:4:21612:16867:20089 1:N:0:CAAAAG
				ATATTTGTCACAGAGTATCGT
				>NB502075:422:H5YJTBGXC:4:22401:16940:1449 1:N:0:CAAAAG
				CGTTTCCCGTATGGGCAGAGTCC
				>NB502075:422:H5YJTBGXC:4:22401:9987:1646 1:N:0:CAAAAG
				GGCACGCCAGCGAGGGAG
				>NB502075:422:H5YJTBGXC:4:22401:12513:1859 1:N:0:CAAAAG
				GGAACTCCAGCGAGGGAGC
				>NB502075:422:H5YJTBGXC:4:22401:14327:2392 1:N:0:CAAAAC
				AATGCCCAGATTGGAGA
				>NB502075:422:H5YJTBGXC:4:22401:9199:2596 1:N:0:CAAAAG
				GGAACGCCAGCGAGGGAG
				>NB502075:422:H5YJTBGXC:4:22401:20580:2761 1:N:0:CAAAAG
				GGAACGCAAGCGAGGGAGCT
				>NB502075:422:H5YJTBGXC:4:22401:5889:2857 1:N:0:CAAAAG
				GGAACGCCAGCGAGGGA
				>NB502075:422:H5YJTBGXC:4:22401:24116:3190 1:N:0:CAAAAG
				AGTTCGCGCGATTCAGAGTTTTCCCCA
				>NB502075:422:H5YJTBGXC:4:22401:17473:3254 1:N:0:CAAAAG
				GGAACGCCAGCGAGGGAGC
				>NB502075:422:H5YJTBGXC:4:22401:17967:3488 1:N:0:CAAAAG
				AGCTTGATCGAGTGGTGAAACGG
				>NB502075:422:H5YJTBGXC:4:22401:13615:3693 1:N:0:CAAAAG
				GAGTTCGCGCGATTCAGAGT
				>NB502075:422:H5YJTBGXC:4:22401:11136:3793 1:N:0:CAAAAG
				GGAACGCCAGAGAGGGAGCT
				>NB502075:422:H5YJTBGXC:4:22401:22910:3835 1:N:0:CAAAAG
				GGTTTGCACATGGAGAGGA
				>NB502075:422:H5YJTBGXC:4:22401:22178:3926 1:N:0:CAAAAG
				CGAGAAGATCGATGAGCAT
				>NB502075:422:H5YJTBGXC:4:22401:23697:3950 1:N:0:CAAAAG
				GGCCAGCGAGACGGTGGATAGG
				>NB502075:422:H5YJTBGXC:4:22401:24357:5140 1:N:0:CAAAAG
				AGACGCCGAGGATTAGCCCGAA
				>NB502075:422:H5YJTBGXC:4:22401:4005:5187 1:N:0:CAAAAG
				ATCGATGAGCATCATCTCGAGAGC
				>NB502075:422:H5YJTBGXC:4:22401:11408:5419 1:N:0:CAAAAG
				GGTTTGCACATGGAGAG
				>NB502075:422:H5YJTBGXC:4:22401:5689:5826 1:N:0:CAAAAG
				TTGAGACAAGTCCTTAGAG
				>NB502075:422:H5YJTBGXC:4:22401:12434:6089 1:N:0:CAAAAG
				GGACCGCCAGCGAGGGAG
				>NB502075:422:H5YJTBGXC:4:22401:11967:6564 1:N:0:CAAAAG
				GGAACGCCAGCGAGGGA
				>NB502075:422:H5YJTBGXC:4:22401:8442:6594 1:N:0:CAAAAG
				TTGAGACAAGTCCTTAGCGTGAT
				>NB502075:422:H5YJTBGXC:4:22401:20963:6672 1:N:0:CAAAAG
				AAGTTCGCGCGATTCAGAGTTTTCCCC
				>NB502075:422:H5YJTBGXC:4:22401:12911:6692 1:N:0:CAAAAG
				GCTCGACGAATGTTGGACGAACT
				>NB502075:422:H5YJTBGXC:4:22401:1993:6919 1:N:0:CAAAAG
				GGAACGCCAGCGAGGGAGAT
				>NB502075:422:H5YJTBGXC:4:22401:26276:7364 1:N:0:CAAAAG
				CGAACGCCAGCGAGGGAGC
				>NB502075:422:H5YJTBGXC:4:22401:18361:7369 1:N:0:CAAAAG
				GGAACGCCAGCGAGGGAGC
				>NB502075:422:H5YJTBGXC:4:22401:10318:7434 1:N:0:CAAAAG
				ATGCAAGTTCGCGCGATTCAGAG
				>NB502075:422:H5YJTBGXC:4:22401:9939:7880 1:N:0:CAAAAG
				GGAACGCCAGCGAGGGAGC
				>NB502075:422:H5YJTBGXC:4:22401:2713:8020 1:N:0:CAAAAG
				GGAACGCCAGCGAGGGAGCT
				>NB502075:422:H5YJTBGXC:4:22401:7568:8122 1:N:0:CAAAAG
				GGAACGCCAGCGAGGGAG
				>NB502075:422:H5YJTBGXC:4:22401:1897:8279 1:N:0:CAAAAG
				CATGAACGGGATGAATGAAAAG
				>NB502075:422:H5YJTBGXC:4:22401:5958:8399 1:N:0:CAAAAG
				GGAACGCCAGCGGGGGAGCTCT
				>NB502075:422:H5YJTBGXC:4:22401:5955:8606 1:N:0:CAAAAG
				GGAACGCTAGCGAGGGAGCT
				>NB502075:422:H5YJTBGXC:4:22401:3407:8745 1:N:0:CAAAAG
				CATGGAGAGGAGGAACTTCG
				>NB502075:422:H5YJTBGXC:4:22401:25168:9007 1:N:0:CAAAAG
				TTAGCGTGATCGAGTGGTGAAAC
				>NB502075:422:H5YJTBGXC:4:22401:11906:9047 1:N:0:CAAAAG
				GGAACGCCAGCGAGGGAG
				>NB502075:422:H5YJTBGXC:4:22401:5583:9070 1:N:0:CAAAAG
				GTATGCGTTTGGTCCATGAACG
				>NB502075:422:H5YJTBGXC:4:22401:19950:9090 1:N:0:CAAAAG
				GAAACGCCAGCGAGGGAGC
				>NB502075:422:H5YJTBGXC:4:22401:14308:9108 1:N:0:CAAAAG
				CGGTTTGCACATGTAGAG
				>NB502075:422:H5YJTBGXC:4:22401:23390:9156 1:N:0:CAAAAG
				GCATTCGGATTAGTTT
				>NB502075:422:H5YJTBGXC:4:22401:2343:9757 1:N:0:CAAAAG
				GGAACGCCAGCGAGGGAGC
				>NB502075:422:H5YJTBGXC:4:22401:3431:9769 1:N:0:CAAAAG
				CTGGGCATTCGGATTAGTTTGAG
				>NB502075:422:H5YJTBGXC:4:22401:1446:9999 1:N:0:CAAAAG
				CGGGTTGCACATGGAGAGGAGG
				>NB502075:422:H5YJTBGXC:4:22401:6835:10246 1:N:0:CAAAAG
				TCATCTCGAGAGCTCCCT
				>NB502075:422:H5YJTBGXC:4:22401:14128:10423 1:N:0:CAAAAG
				TTTGAGATAAGTCCTTAGCGTGA
				>NB502075:422:H5YJTBGXC:4:22401:8564:10468 1:N:0:CAAAAG
				GGAACGCCAGCGAGGGAGC
				>NB502075:422:H5YJTBGXC:4:22401:24685:10556 1:N:0:CAAAAG
				GGCTCGACGAATGTTGGACGAAG
				>NB502075:422:H5YJTBGXC:4:22401:14255:10574 1:N:0:CAAAAG
				ACATGGAGAGGAGGAACT
				>NB502075:422:H5YJTBGXC:4:22401:13350:10685 1:N:0:CAAAAG
				TTCCACATGGAGAGGAGGAACTT
				>NB502075:422:H5YJTBGXC:4:22401:10711:10940 1:N:0:CAAAAC
				CCTTAGCGTGATCGAGTGGTGA
				>NB502075:422:H5YJTBGXC:4:22401:16118:10996 1:N:0:CAAAAG
				GGAACGCCAGCGAGGGAGC
				>NB502075:422:H5YJTBGXC:4:22401:25905:11187 1:N:0:CAAAAG
				GAACGGGATGAATGAAAAGGCA
				>NB502075:422:H5YJTBGXC:4:22401:10677:11439 1:N:0:CAAAAG
				GAGAGCTCCCTCGCTGG
				>NB502075:422:H5YJTBGXC:4:22401:16358:11544 1:N:0:CAAAAG
				AGAAGATCGATGAGCAT
				>NB502075:422:H5YJTBGXC:4:22401:13634:12315 1:N:0:CAAAAG
				GCACATGGAGAGGAGG
				>NB502075:422:H5YJTBGXC:4:22401:20336:12439 1:N:0:CAAAAG
				GGAACGCCAGCGAGGGAG
				>NB502075:422:H5YJTBGXC:4:22401:16615:12901 1:N:0:CAAAAG
				TCCTAGACGCCGCGGATTAGCCC
				>NB502075:422:H5YJTBGXC:4:22401:16499:12943 1:N:0:CAAAAG
				GGAACGCCAGCGAGGGAGC
				>NB502075:422:H5YJTBGXC:4:22401:16472:13138 1:N:0:CAAAAG
				GGAACGCCAGCGAGGGAGC
				>NB502075:422:H5YJTBGXC:4:22401:13184:13922 1:N:0:CAAAAG
				AGTTCGCGCGATTCAGAGTT
				>NB502075:422:H5YJTBGXC:4:22401:10170:14113 1:N:0:CAAAAG
				ATGAACGGGATGAATGAAAAG
				>NB502075:422:H5YJTBGXC:4:22401:11849:14574 1:N:0:CAAAAG
				TGAACGGGATGAATGAAAAGGC
				>NB502075:422:H5YJTBGXC:4:22401:23144:14608 1:N:0:CAAAAG
				ACATTCGTCGAGCCGCTGCAGA
				>NB502075:422:H5YJTBGXC:4:22401:5359:14893 1:N:0:CAAAAG
				GGAACGCCAGCAAGGGAGCT
				>NB502075:422:H5YJTBGXC:4:22401:19341:15425 1:N:0:CAAAAG
				GGAACGCCAGCGAGGGAG
				>NB502075:422:H5YJTBGXC:4:22401:20778:15764 1:N:0:CAAAAG
				GGAACGCCAGCGAGGG
				>NB502075:422:H5YJTBGXC:4:22401:10771:16203 1:N:0:CAAAAG
				AAGTTCGCGCGATTCAGAGTTTT
				>NB502075:422:H5YJTBGXC:4:22401:16063:16606 1:N:0:CAAAAG
				GGAACGCCAGCGAGGGAG
				>NB502075:422:H5YJTBGXC:4:22401:15853:17163 1:N:0:CAAAAG
				GGAACGCCAGCGAGGGAGC
				>NB502075:422:H5YJTBGXC:4:22401:5840:17406 1:N:0:CAAAAG
				GGACCGCCAGCGAGGGAGC
				>NB502075:422:H5YJTBGXC:4:22401:16219:17689 1:N:0:CAAAAG
				GTGAAACGGGCAAAGTTGGAA
				>NB502075:422:H5YJTBGXC:4:22401:14610:18643 1:N:0:CAAAAG
				GGAACGCCAGCGAGGGAGC
				>NB502075:422:H5YJTBGXC:4:22401:3826:19261 1:N:0:CAAAAG
				ATGGAGAGGAGGAACTTC
				>NB502075:422:H5YJTBGXC:4:22401:10318:19709 1:N:0:CAAAAG
				GATCCTAGACTCCGCGGATTAGC
				>NB502075:422:H5YJTBGXC:4:22401:21609:19850 1:N:0:CAAAAG
				GTTTGAGACAAGTCCTTAGCGT
				>NB502075:422:H5YJTBGXC:4:22401:11711:20177 1:N:0:CTAAAG
				GGCTCGACGAATGTTGGACGA
				>NB502075:422:H5YJTBGXC:4:22402:6547:1121 1:N:0:CAAAAG
				GTAACGCCAGCGAGGGAGCT
				>NB502075:422:H5YJTBGXC:4:22402:21794:1292 1:N:0:CAAAAG
				GGAACGCAAGCGAGGGAG
				>NB502075:422:H5YJTBGXC:4:22402:21957:1841 1:N:0:CAAAAG
				GGAACGCCAGCGAGGGAGC
				>NB502075:422:H5YJTBGXC:4:22402:5230:1936 1:N:0:CAAAAG
				GGAACGCCAGCGAGGGAGC
				>NB502075:422:H5YJTBGXC:4:22402:21034:2040 1:N:0:CAAAAG
				CTAGACGCCGCGGATTAGCCAGAAT
				>NB502075:422:H5YJTBGXC:4:22402:18050:2298 1:N:0:CAAAAG
				CTTGGCATTCGGATTAGTTTGAGA
				>NB502075:422:H5YJTBGXC:4:22402:11052:2658 1:N:0:CAAAAG
				CGAACGCCAGCGAGGGA
				>NB502075:422:H5YJTBGXC:4:22402:24358:2764 1:N:0:CAAAAG
				GGAACGCCAGCGAGGGAGC
				>NB502075:422:H5YJTBGXC:4:22402:8957:2791 1:N:0:CAAAAG
				AAGATCGATTAGCATCAT
				>NB502075:422:H5YJTBGXC:4:22402:8489:2801 1:N:0:CAAAAG
				GTTCGCGCGATTAAGAGTTTTCCC
				>NB502075:422:H5YJTBGXC:4:22402:24574:2813 1:N:0:CAAAAG
				GGAACGCCAGCGAGGGAA
				>NB502075:422:H5YJTBGXC:4:22402:10373:2970 1:N:0:CAAAAG
				ATGGAGAGGAGGAACT
				>NB502075:422:H5YJTBGXC:4:22402:15017:3241 1:N:0:CAAAAC
				AATGCAGAAACCAGAATCATAC
				>NB502075:422:H5YJTBGXC:4:22402:7843:3329 1:N:0:CAAAAG
				GCGCATTCGGATTAGTTT
				>NB502075:422:H5YJTBGXC:4:22402:16060:3495 1:N:0:CAAAAG
				GCTCGACGAATGTTGGACGAAG
				>NB502075:422:H5YJTBGXC:4:22402:22044:3593 1:N:0:CAAAAG
				AATTTATTTTGAGATTGGGGAA
				>NB502075:422:H5YJTBGXC:4:22402:3213:3871 1:N:0:CAAAAG
				AACGAGAAGATCGATGAGCATCAT
				>NB502075:422:H5YJTBGXC:4:22402:16242:3986 1:N:0:CAAAAG
				TTGAGACAAGTCCTTAGCGTGATC
				>NB502075:422:H5YJTBGXC:4:22402:7452:4046 1:N:0:CAAAAG
				CATCATCTCGAGAGCTCCCTCGC
				>NB502075:422:H5YJTBGXC:4:22402:10361:4174 1:N:0:CAAAAG
				ATCCTAGACGCCGCGGATTAGCC
				>NB502075:422:H5YJTBGXC:4:22402:10554:4257 1:N:0:CAAAAG
				ACATGGAGAGGAGGAA
				>NB502075:422:H5YJTBGXC:4:22402:22194:4375 1:N:0:CAAAAG
				GGAACGCCAGCGAGGGAGCT
				>NB502075:422:H5YJTBGXC:4:22402:14554:4960 1:N:0:CAAAAG
				GGAACGCCAGCGAGGGAG
				>NB502075:422:H5YJTBGXC:4:22402:2685:5056 1:N:0:CAAAAG
				AGTTCGCGCGATTCAGAGTTTTCCCC
				>NB502075:422:H5YJTBGXC:4:22402:8837:5076 1:N:0:CAAAAG
				GTTGGAACGCCAGCGAGGGAGC
				>NB502075:422:H5YJTBGXC:4:22402:1656:5077 1:N:0:CAAAAG
				GCTCGACGAATATTGGACGAAGT
				>NB502075:422:H5YJTBGXC:4:22402:7886:5133 1:N:0:CAAAAG
				TTTGCACATGGAGAGGAGGAACT
				>NB502075:422:H5YJTBGXC:4:22402:7946:5141 1:N:0:CAAAAG
				GGAACGCCAGCGAGGGAGCT
				>NB502075:422:H5YJTBGXC:4:22402:5405:5244 1:N:0:CAAAAG
				GGAACGCCAGCGAGGGAGC
				>NB502075:422:H5YJTBGXC:4:22402:20124:5933 1:N:0:CAAAAG
				GGAACGCCAGTGAGGGAGCT
				>NB502075:422:H5YJTBGXC:4:22402:21924:6516 1:N:0:CAAACG
				AGAAGATCGATGAGCAT
				>NB502075:422:H5YJTBGXC:4:22402:24303:6751 1:N:0:CAAAAG
				GGAACGCCAGCGAGGGAG
				>NB502075:422:H5YJTBGXC:4:22402:19659:6843 1:N:0:CAAAAG
				AGTTCGCGCGATTCAGAGTTTTCCCC
				>NB502075:422:H5YJTBGXC:4:22402:25311:6964 1:N:0:CAAAAG
				ATGCAAGTTCGCGCGATTCAGAG
				>NB502075:422:H5YJTBGXC:4:22402:20991:7108 1:N:0:CAAAAG
				TTTGAACATGGAGAGGAGGAACT
				>NB502075:422:H5YJTBGXC:4:22402:11211:7243 1:N:0:CAAAAG
				GGTTTGCACATGGAGAG
				>NB502075:422:H5YJTBGXC:4:22402:16322:7264 1:N:0:CAAAAG
				GGAACGCCAGCGAGGGAGCT
				>NB502075:422:H5YJTBGXC:4:22402:9634:7291 1:N:0:CAAAAC
				AAGATCGCGCGATTCAGAGT
				>NB502075:422:H5YJTBGXC:4:22402:4830:7395 1:N:0:CAAAAG
				GGAACGCCAGCGAGGGAGC
				>NB502075:422:H5YJTBGXC:4:22402:16450:7431 1:N:0:CAAAAG
				GGAACGCCAGCGAGGGAGCT
				>NB502075:422:H5YJTBGXC:4:22402:4872:7543 1:N:0:CAAAAG
				AGTTCGCGCGATTCAGAGTTTTCCCC
				>NB502075:422:H5YJTBGXC:4:22402:22510:7827 1:N:0:CAAAAG
				ATGCCCAGATTGGAGATTTGTTT
				>NB502075:422:H5YJTBGXC:4:22402:16526:7924 1:N:0:CAAAAG
				AGTCCTAAGCGTGATCGAGTGG
				>NB502075:422:H5YJTBGXC:4:22402:10099:8268 1:N:0:CAAAAG
				GGAACGCCAGCGAGGGAGCT
				>NB502075:422:H5YJTBGXC:4:22402:12368:8294 1:N:0:CAAATG
				ATGAACGGGATGAATGAAAAGG
				>NB502075:422:H5YJTBGXC:4:22402:11475:8560 1:N:0:CAAAAG
				TTTGAGACAAGTCCTTAGCGTGA
				>NB502075:422:H5YJTBGXC:4:22402:19221:8703 1:N:0:CAAAAG
				AAGTTCGCGCGATTCAGAG
				>NB502075:422:H5YJTBGXC:4:22402:11556:8728 1:N:0:CAAAAG
				TTTCAACAGTTTGATCCTAGACGC
				>NB502075:422:H5YJTBGXC:4:22402:15311:8789 1:N:0:CAAAAG
				GTCCTTAGCGTGATCGAGTGGT
				>NB502075:422:H5YJTBGXC:4:22402:3062:8856 1:N:0:CAAAAG
				AAGACTAGTTCTTTCGCAGA
				>NB502075:422:H5YJTBGXC:4:22402:9125:8864 1:N:0:CAAAAG
				GGAACGCCAGCGAGGGAG
				>NB502075:422:H5YJTBGXC:4:22402:24579:8944 1:N:0:CAAAAG
				GGAACGCCAGCGAGGGAGC
				>NB502075:422:H5YJTBGXC:4:22402:3034:9054 1:N:0:CAAAAG
				GCAACGCCAGCGAGGGAG
				>NB502075:422:H5YJTBGXC:4:22402:13667:9128 1:N:0:CAAAAG
				TCCTGGACGCCGCGGATTAGCC
				>NB502075:422:H5YJTBGXC:4:22402:5477:9294 1:N:0:CAAAAG
				AACGACAAGATCGATGAGCAT
				>NB502075:422:H5YJTBGXC:4:22402:23708:9656 1:N:0:CAAAAG
				TGCAGCGGCTCGACGAATGATGGA
				>NB502075:422:H5YJTBGXC:4:22402:4265:9800 1:N:0:CAAAAG
				AACGAGAAGATCGATGAGCAT
				>NB502075:422:H5YJTBGXC:4:22402:10352:9809 1:N:0:CAAAAG
				AAACAACGAGAAGATC
				>NB502075:422:H5YJTBGXC:4:22402:16945:10422 1:N:0:CAAAAG
				AAAACAACGAGAAGATCGA
				>NB502075:422:H5YJTBGXC:4:22402:2733:10486 1:N:0:CAAAAG
				AAAGAGAAGATCGATGAGCATC
				>NB502075:422:H5YJTBGXC:4:22402:18818:10720 1:N:0:CAAAAG
				GGAACGCCAGCGAGGGAGCT
				>NB502075:422:H5YJTBGXC:4:22402:14063:10853 1:N:0:CAAAAG
				GGAACGCCAGCGAGGG
				>NB502075:422:H5YJTBGXC:4:22402:9447:10972 1:N:0:CAAAAG
				GGAACGCCAGCGAGGGAGC
				>NB502075:422:H5YJTBGXC:4:22402:16669:10977 1:N:0:CAAAAG
				GGAACGCCAGCGAGGGAGCT
				>NB502075:422:H5YJTBGXC:4:22402:8657:11105 1:N:0:CAAAAG
				TGAACGCCAGCGAGGGAGC
				>NB502075:422:H5YJTBGXC:4:22402:2288:11249 1:N:0:CAAAAG
				GGAACGTCAGCGAGGG
				>NB502075:422:H5YJTBGXC:4:22402:17152:11393 1:N:0:CAAAAG
				GGAACGACAGCGAGGGAG
				>NB502075:422:H5YJTBGXC:4:22402:8608:11413 1:N:0:CAAAAG
				GTATGCGTTTGGTCCATGAACG
				>NB502075:422:H5YJTBGXC:4:22402:7323:11702 1:N:0:CAAAAG
				GGCATTCGGATTAGTT
				>NB502075:422:H5YJTBGXC:4:22402:14622:11709 1:N:0:CAAAAG
				GTTTGAGACAAGTCCTTAGCGT
				>NB502075:422:H5YJTBGXC:4:22402:18947:11907 1:N:0:CAAAAG
				GGTTTCCACATGGAGAGGAGGAA
				>NB502075:422:H5YJTBGXC:4:22402:6131:11913 1:N:0:CAAAAG
				AACATTCGTCGAGCCGCTGCAGA
				>NB502075:422:H5YJTBGXC:4:22402:9723:11932 1:N:0:CAAAAG
				ATGGAGAGGAGGAACT
				>NB502075:422:H5YJTBGXC:4:22402:23984:12003 1:N:0:CAAAAG
				AGAACATCGATGAGCAT
				>NB502075:422:H5YJTBGXC:4:22402:11122:12009 1:N:0:CAAAAG
				GGAACGCCAGCGAGGGAGCT
				>NB502075:422:H5YJTBGXC:4:22402:2501:12108 1:N:0:CAAAAG
				GCAGCGGCTCGACGAATGTTGG
				>NB502075:422:H5YJTBGXC:4:22402:11257:12292 1:N:0:CAAAAG
				GGAACGCCAGCGAGGGAGCT
				>NB502075:422:H5YJTBGXC:4:22402:8972:12323 1:N:0:CAAAAG
				GTTCGCGCGATTCAGAGTTT
				>NB502075:422:H5YJTBGXC:4:22402:18733:12650 1:N:0:CAAAAG
				GCAACGCCAGCGAGGGAGCT
				>NB502075:422:H5YJTBGXC:4:22402:15053:12866 1:N:0:CCAAAG
				ATGGAGAGGAGCAACT
				>NB502075:422:H5YJTBGXC:4:22402:17076:13108 1:N:0:CAAAAG
				GAACGCCAGCGAGGGAGCT
				>NB502075:422:H5YJTBGXC:4:22402:3081:13240 1:N:0:CAAAAG
				GGAACGCCAGCGAGGGAGCT
				>NB502075:422:H5YJTBGXC:4:22402:11080:13259 1:N:0:CAAAAG
				CTCCCTCGCTGGCGTTCCA
				>NB502075:422:H5YJTBGXC:4:22402:26126:13310 1:N:0:CAAAAG
				ACATGGAGAGGAGGAAC
				>NB502075:422:H5YJTBGXC:4:22402:7881:13429 1:N:0:CAAAAG
				GGAACGCCAGCGAGGGAGCT
				>NB502075:422:H5YJTBGXC:4:22402:19872:13822 1:N:0:CAAAAG
				GTAGTCGTATATTTGTCACAGA
				>NB502075:422:H5YJTBGXC:4:22402:19983:13850 1:N:0:CAAAAG
				GGAACGCCAGCGAGGGAGC
				>NB502075:422:H5YJTBGXC:4:22402:14612:14066 1:N:0:CAAAAG
				GGTTGAAATGGAGGTGC
				>NB502075:422:H5YJTBGXC:4:22402:18848:14117 1:N:0:CAAAAG
				GGAACGCCAGCGAGGGAT
				>NB502075:422:H5YJTBGXC:4:22402:10151:14673 1:N:0:CAAAAG
				ACGGGCAAGGTTGGAA
				>NB502075:422:H5YJTBGXC:4:22402:16603:14996 1:N:0:CAAAAG
				GTTCTGCAGCGGCTCGACGAATT
				>NB502075:422:H5YJTBGXC:4:22402:17387:15031 1:N:0:CAAAAG
				GGTTTGCACATGGAGAGG
				>NB502075:422:H5YJTBGXC:4:22402:17943:15301 1:N:0:CAAAAG
				ACATGGAGAGGAGGAAC
				>NB502075:422:H5YJTBGXC:4:22402:15551:15410 1:N:0:CAAAAG
				TTTGAGACAAGTCCTTAGCGTGATC
				>NB502075:422:H5YJTBGXC:4:22402:20269:15430 1:N:0:CAAAAG
				GCAGCGGCTCGACGAAT
				>NB502075:422:H5YJTBGXC:4:22402:16952:15683 1:N:0:CAAAAG
				ACATGGAGAGGAGGAACT
				>NB502075:422:H5YJTBGXC:4:22402:2832:15876 1:N:0:CAAAAG
				GTTTGCACATGGAGAGGAGGAAC
				>NB502075:422:H5YJTBGXC:4:22402:14693:16546 1:N:0:CAAAAG
				CTTAGCGTGATCGAGTGGTGA
				>NB502075:422:H5YJTBGXC:4:22402:21020:16573 1:N:0:CAAAAG
				GGAACGCCAGCGAGGGAGCT
				>NB502075:422:H5YJTBGXC:4:22402:11513:16917 1:N:0:CAAAAG
				GGAACGCCAGCGAGGGAGC
				>NB502075:422:H5YJTBGXC:4:22402:10680:17012 1:N:0:CAAAAG
				AACGAGAAGATCGATGAGAA
				>NB502075:422:H5YJTBGXC:4:22402:16709:17044 1:N:0:CAAAAG
				GGAACACCAGCGAGGGAGC
				>NB502075:422:H5YJTBGXC:4:22402:14334:17248 1:N:0:CAAAAC
				CAAGTTAGCAGTTAGAG
				>NB502075:422:H5YJTBGXC:4:22402:5069:17298 1:N:0:CAAAAG
				GGTTGAAATGGAGGTGC
				>NB502075:422:H5YJTBGXC:4:22402:4541:17418 1:N:0:CAAACG
				GGAACGCCAGCGAGGGAGC
				>NB502075:422:H5YJTBGXC:4:22402:13436:18114 1:N:0:CAAAAG
				ACATGGAGAGGAGGAAC
				>NB502075:422:H5YJTBGXC:4:22402:4202:18353 1:N:0:CAAAAG
				AAGTTCGCGCGATTCAGAGTTTTCCCC
				>NB502075:422:H5YJTBGXC:4:22402:5841:18649 1:N:0:CAAAAG
				TGAACGGGATGAATGAAAAGGCA
				>NB502075:422:H5YJTBGXC:4:22402:16845:18925 1:N:0:CAAAAG
				ATTCGCATTAGTTTGAGACA
				>NB502075:422:H5YJTBGXC:4:22402:10895:19305 1:N:0:CAAAAG
				ACATGGAGAGGAGGAAA
				>NB502075:422:H5YJTBGXC:4:22402:5472:19310 1:N:0:CAAAAG
				CCATACGGGAAACGGTGCCT
				>NB502075:422:H5YJTBGXC:4:22402:10250:20124 1:N:0:CAAAAG
				ATCGATGAGCATCATCTCGAGAGC
				>NB502075:422:H5YJTBGXC:4:22402:5081:20141 1:N:0:CAAAAG
				AATTTCGCGCGATTCAGAGTTTTCC
				>NB502075:422:H5YJTBGXC:4:22403:10160:1233 1:N:0:CAAAAG
				GGAACGCCAGCGAGGGAGCT
				>NB502075:422:H5YJTBGXC:4:22403:13241:1597 1:N:0:CAAAAG
				CCTAGAGGCCGCGGATTAGCCC
				>NB502075:422:H5YJTBGXC:4:22403:4827:2183 1:N:0:CAAAAG
				AACGAGAAGATCGATGAGCAT
				>NB502075:422:H5YJTBGXC:4:22403:22418:2399 1:N:0:CAAAAG
				GGAACGCCAGCGAGGG
				>NB502075:422:H5YJTBGXC:4:22403:9997:2430 1:N:0:CAAAAG
				GGAACGCCAGCGAGGGAGCT
				>NB502075:422:H5YJTBGXC:4:22403:18311:2658 1:N:0:CAAAAG
				ATTGCTATCAAAAAGCAGTTGCT
				>NB502075:422:H5YJTBGXC:4:22403:14682:2850 1:N:0:CAAAAG
				GGAACGCCAGCGAGTGAG
				>NB502075:422:H5YJTBGXC:4:22403:10862:3107 1:N:0:CAAAAG
				ATGGAGAGGAGGAACT
				>NB502075:422:H5YJTBGXC:4:22403:11087:3234 1:N:0:CAAAAG
				GGAACGCCAGCGAGGGAGCTC
				>NB502075:422:H5YJTBGXC:4:22403:23735:3470 1:N:0:CAAAAG
				GGAACTCCAGCGAGGGAGC
				>NB502075:422:H5YJTBGXC:4:22403:5907:3500 1:N:0:CAAAAG
				GGAACGCCAGCGAGGGAGC
				>NB502075:422:H5YJTBGXC:4:22403:5362:3709 1:N:0:CAAAAG
				CCGGTTTGCACATGGAGAGGAGG
				>NB502075:422:H5YJTBGXC:4:22403:11233:3976 1:N:0:CAAAAG
				GGAACGCCAGCGAGGGAG
				>NB502075:422:H5YJTBGXC:4:22403:5196:4462 1:N:0:CAAAAG
				GAACTGTTGAAATGGAGGTGCAACCT
				>NB502075:422:H5YJTBGXC:4:22403:5186:4536 1:N:0:CAAAAG
				GGAACGCCAGCGAGGGAGCT
				>NB502075:422:H5YJTBGXC:4:22403:14847:5001 1:N:0:CAAAAG
				GCTCGACGAATGTTGGACGAAG
				>NB502075:422:H5YJTBGXC:4:22403:14095:5034 1:N:0:CAAAAG
				CGGTTTGCACATGGAGAG
				>NB502075:422:H5YJTBGXC:4:22403:4819:5172 1:N:0:CAAAAG
				ATGAACGGGATGAATGAAAAGG
				>NB502075:422:H5YJTBGXC:4:22403:14595:5195 1:N:0:CAAAAG
				GGAACGCCAGCGAGGGAGC
				>NB502075:422:H5YJTBGXC:4:22403:8649:5240 1:N:0:CAAAAG
				GGAACGCCATCGAGGGAGCT
				>NB502075:422:H5YJTBGXC:4:22403:4694:5372 1:N:0:CAAAAG
				GGAACGCCAGCGAGGGAGC
				>NB502075:422:H5YJTBGXC:4:22403:3637:5525 1:N:0:CAAAAG
				GGAACGCCAGCGAGGGAGCT
				>NB502075:422:H5YJTBGXC:4:22403:15887:5685 1:N:0:CAAAAG
				AAGTTCGCGCGATTCAGAGT
				>NB502075:422:H5YJTBGXC:4:22403:21214:6018 1:N:0:CAAAAG
				TGAGACAAGTCCTTAGCGTG
				>NB502075:422:H5YJTBGXC:4:22403:4888:6427 1:N:0:CAAAAG
				GCACATGGAGAGGAGAAACTTCG
				>NB502075:422:H5YJTBGXC:4:22403:25005:6496 1:N:0:CAAAAC
				TGGAACGCCAGCGGGGGAGCTCT
				>NB502075:422:H5YJTBGXC:4:22403:12706:6606 1:N:0:CAAAAG
				GGAACGCCAGCGAGGGAG
				>NB502075:422:H5YJTBGXC:4:22403:6297:6663 1:N:0:CAAAAG
				GGAACGCAAGCGAGGGAG
				>NB502075:422:H5YJTBGXC:4:22403:9617:6669 1:N:0:CAAAAG
				GGAACGCCAGCGAGGGAG
				>NB502075:422:H5YJTBGXC:4:22403:16781:7132 1:N:0:CAAAAG
				AAGTTCGCGCGATTCAGAG
				>NB502075:422:H5YJTBGXC:4:22403:12388:7189 1:N:0:CAAAAG
				AGTTCGCGCGATTCAGAG
				>NB502075:422:H5YJTBGXC:4:22403:5179:7344 1:N:0:CAAAAG
				GCAACGCCAGCGAGGGAGC
				>NB502075:422:H5YJTBGXC:4:22403:19860:7693 1:N:0:CAAAAG
				GGAACGCCAGCGAGGGAGC
				>NB502075:422:H5YJTBGXC:4:22403:10427:7866 1:N:0:CAAAAG
				GGTTTGCACATGGAGAGGAGGAA
				>NB502075:422:H5YJTBGXC:4:22403:15124:7926 1:N:0:CAAAAG
				CGAATGCCCAGATTGGAGA
				>NB502075:422:H5YJTBGXC:4:22403:10110:7984 1:N:0:CAAAAG
				GGAACGCCAGCGAGGGA
				>NB502075:422:H5YJTBGXC:4:22403:19114:8125 1:N:0:CAAAAG
				TCCTAGACGCCGCGGATTAGCCCT
				>NB502075:422:H5YJTBGXC:4:22403:25208:8505 1:N:0:CAAAAG
				ATGAACGGGATGAATGAAAAGG
				>NB502075:422:H5YJTBGXC:4:22403:11180:8713 1:N:0:CAAAAG
				AAGTTCGCGCGATTCAGAG
				>NB502075:422:H5YJTBGXC:4:22403:13307:9192 1:N:0:CAAAAG
				AGAAGATCGATGAGCATCAT
				>NB502075:422:H5YJTBGXC:4:22403:6017:9262 1:N:0:CAAAAG
				AGGACTCTGCCCAGACGGGAAACGG
				>NB502075:422:H5YJTBGXC:4:22403:16092:9425 1:N:0:CAAAAG
				ATGGAGAGGAGGAACTTC
				>NB502075:422:H5YJTBGXC:4:22403:18196:9803 1:N:0:CAAAAG
				CTCGACGAATGTTGGACGAAGT
				>NB502075:422:H5YJTBGXC:4:22403:11460:10189 1:N:0:CAAAAG
				AGTTCGCGCGATTCAGAGTTTTCCC
				>NB502075:422:H5YJTBGXC:4:22403:8539:10484 1:N:0:CAAAAG
				GGAACGCCAGCGAGGGAG
				>NB502075:422:H5YJTBGXC:4:22403:9404:10610 1:N:0:CAAAAG
				GAGCCTAGCTTGGCAGATCACA
				>NB502075:422:H5YJTBGXC:4:22403:22268:10668 1:N:0:CAAAAG
				AGCGTGATCGAGTGGTGAAACTG
				>NB502075:422:H5YJTBGXC:4:22403:12583:10709 1:N:0:CAAAAG
				AGTTCGCGCGATTCAGAGTTTTCC
				>NB502075:422:H5YJTBGXC:4:22403:14500:10939 1:N:0:AAAAAG
				GGAACGCCAGCGAGGGAGC
				>NB502075:422:H5YJTBGXC:4:22403:3129:11094 1:N:0:CAAAAG
				TTGAGACAAGTCCTTAGCGTGAT
				>NB502075:422:H5YJTBGXC:4:22403:11516:11246 1:N:0:CAAAAG
				CTAGACGCCGCGGATTAGCCC
				>NB502075:422:H5YJTBGXC:4:22403:7304:11479 1:N:0:CAAAAG
				GGAACGCCAGCGAGGGAGC
				>NB502075:422:H5YJTBGXC:4:22403:23226:11534 1:N:0:CAAAAG
				GAGAAGATCGATGAGCATC
				>NB502075:422:H5YJTBGXC:4:22403:1395:12188 1:N:0:CAAAAG
				GGAACGCCAGCGAGGGAGAT
				>NB502075:422:H5YJTBGXC:4:22403:18918:12700 1:N:0:CAAAAG
				ATGAACGGGATGAATGAAAAGGC
				>NB502075:422:H5YJTBGXC:4:22403:21228:12762 1:N:0:CAAAAG
				GGAACGCAAGCGAGGGAG
				>NB502075:422:H5YJTBGXC:4:22403:12515:13142 1:N:0:CAAAAG
				ACTTCGCGCGATTCAGAG
				>NB502075:422:H5YJTBGXC:4:22403:12846:13393 1:N:0:CAAAAG
				GGAACGCCAGCGAGGGAGCT
				>NB502075:422:H5YJTBGXC:4:22403:13017:13531 1:N:0:CAAAAG
				TTTGAGACAAGTCCTTAGCGTG
				>NB502075:422:H5YJTBGXC:4:22403:2139:13666 1:N:0:CAAAAG
				ATGGAGAGGAGGAACT
				>NB502075:422:H5YJTBGXC:4:22403:18428:13759 1:N:0:CAAAAG
				GAAAACAACGAGAAGATCGATGAG
				>NB502075:422:H5YJTBGXC:4:22403:15344:13927 1:N:0:CAAAAG
				AGAAGATCGATGAGCATC
				>NB502075:422:H5YJTBGXC:4:22403:17521:14028 1:N:0:CAAAAG
				GGAACGCCAGCGAGGGAG
				>NB502075:422:H5YJTBGXC:4:22403:20247:14042 1:N:0:CAAAAG
				CCGCGGATTAGCCCGAATGCAGA
				>NB502075:422:H5YJTBGXC:4:22403:19027:14110 1:N:0:CAAAAG
				GTTTGAGACAAGTCCTTAGCGT
				>NB502075:422:H5YJTBGXC:4:22403:25369:14777 1:N:0:CAAAAG
				AGAAGATCGATGAGCATC
				>NB502075:422:H5YJTBGXC:4:22403:3352:15860 1:N:0:CAAAAG
				AACGAGAAGATCGAAGAGCATC
				>NB502075:422:H5YJTBGXC:4:22403:24987:16153 1:N:0:CAAAAG
				CAAGACGCCGCGGATTAGCCC
				>NB502075:422:H5YJTBGXC:4:22403:23821:16170 1:N:0:CAAAAG
				GGAATGCCAGCGAGGGAG
				>NB502075:422:H5YJTBGXC:4:22403:9720:16453 1:N:0:CAAAAG
				CCTAGACGCCGCGGATTAGC
				>NB502075:422:H5YJTBGXC:4:22403:14478:16499 1:N:0:CAAAAG
				ATGGAGAGGAGGAACTT
				>NB502075:422:H5YJTBGXC:4:22403:22810:16845 1:N:0:CAAAAG
				GGAACGCCAGCGAGGGAGC
				>NB502075:422:H5YJTBGXC:4:22403:4667:17186 1:N:0:CAAAAG
				ATTTATTGTTCTGCAGCGGCTCGA
				>NB502075:422:H5YJTBGXC:4:22403:12825:17457 1:N:0:CAAAAG
				GGAACGCCAGCGAGGGAGCT
				>NB502075:422:H5YJTBGXC:4:22403:13390:17482 1:N:0:CAAAAG
				GGAACGCCAGCGAGGGAG
				>NB502075:422:H5YJTBGXC:4:22403:20236:17488 1:N:0:CAAAAG
				GGAACGCCAGCGAGGG
				>NB502075:422:H5YJTBGXC:4:22403:20926:17691 1:N:0:CAAAAG
				GGAACGCCAGCGAGGGAGCT
				>NB502075:422:H5YJTBGXC:4:22403:20597:18817 1:N:0:CAAAAG
				AGAAGATCGATGAGCATC
				>NB502075:422:H5YJTBGXC:4:22403:18169:18948 1:N:0:CAAAAG
				GTTGGAACGCCAGCGAGGGAGC
				>NB502075:422:H5YJTBGXC:4:22403:11322:18949 1:N:0:CAAAAG
				GGAACGCCAGCGAGGGAGCTC
				>NB502075:422:H5YJTBGXC:4:22403:8930:18952 1:N:0:CAAAAG
				GGAACGCCAGCGAGGGAG
				>NB502075:422:H5YJTBGXC:4:22403:12708:19408 1:N:0:CAAAAG
				AAAACAACGAGAAGATAGATGAGCA
				>NB502075:422:H5YJTBGXC:4:22403:15466:19872 1:N:0:CAAAAG
				GGAACGCCAGCGAGGGAGC
				>NB502075:422:H5YJTBGXC:4:22403:15037:19936 1:N:0:CAAAAG
				CCATACGGGAAACGGTGCCT
				>NB502075:422:H5YJTBGXC:4:22403:16764:19962 1:N:0:CAAAAG
				ATGAACGGGATGAATGAAAAGG
				>NB502075:422:H5YJTBGXC:4:22403:4388:19984 1:N:0:CAAAAG
				GGAACGCCAGCGAGGGAGC
				>NB502075:422:H5YJTBGXC:4:22403:15833:20185 1:N:0:CAAAAG
				GGAACGCCAGCGAGGGAGCT
				>NB502075:422:H5YJTBGXC:4:22404:9486:1572 1:N:0:CAAAAG
				CGAGAAGATAGATGAGCATCATC
				>NB502075:422:H5YJTBGXC:4:22404:18060:2010 1:N:0:CAAAAG
				ATGAACGGGATGAATGAAAAGGC
				>NB502075:422:H5YJTBGXC:4:22404:23171:2096 1:N:0:CAAAAG
				TGTTGAAATGGAGTTGCA
				>NB502075:422:H5YJTBGXC:4:22404:14621:2100 1:N:0:CAAAAG
				ACATGGAGAGGAGGAAC
				>NB502075:422:H5YJTBGXC:4:22404:19073:2497 1:N:0:CAAAAG
				GGAACGCCAGCGAGGG
				>NB502075:422:H5YJTBGXC:4:22404:7872:2526 1:N:0:CAAAAG
				GTTTGCACATGGAGAG
				>NB502075:422:H5YJTBGXC:4:22404:16291:3260 1:N:0:CAAAAG
				GTGATCGAGTGTTGAAACGG
				>NB502075:422:H5YJTBGXC:4:22404:7551:3611 1:N:0:CAAAAG
				CGAACGCCAGCGAGGGAGC
				>NB502075:422:H5YJTBGXC:4:22404:7423:3763 1:N:0:CAAAAG
				GGAAGATCGATGAGCATC
				>NB502075:422:H5YJTBGXC:4:22404:14079:3847 1:N:0:CAAAAG
				TTTGCACATGGAGAGGAGGAACT
				>NB502075:422:H5YJTBGXC:4:22404:9277:4269 1:N:0:CAAAAG
				GCATCGGCTCGACGAATGTTGG
				>NB502075:422:H5YJTBGXC:4:22404:21699:4482 1:N:0:CAAAAG
				GGAACGCCAGCGAGGGAGC
				>NB502075:422:H5YJTBGXC:4:22404:18280:4981 1:N:0:CAAAAG
				GGAACGCCAGCGAGGGAGCT
				>NB502075:422:H5YJTBGXC:4:22404:19821:5285 1:N:0:CAAAAG
				GAACGGGATGAATGAAAAGGCA
				>NB502075:422:H5YJTBGXC:4:22404:12672:5970 1:N:0:CAAATG
				AGAAGATCGATGAGCAT
				>NB502075:422:H5YJTBGXC:4:22404:20329:6303 1:N:0:CAAAAG
				ATGGACAGGAGGAACT
				>NB502075:422:H5YJTBGXC:4:22404:4670:6371 1:N:0:CAAAAG
				GCAACGCCAGCGAGGGAGC
				>NB502075:422:H5YJTBGXC:4:22404:16522:6725 1:N:0:CAAAAG
				GGCTCGACGAATGTTGGACGAA
				>NB502075:422:H5YJTBGXC:4:22404:13324:7025 1:N:0:CAAAAG
				AAACTGTTGAAATGGAGGTGCAA
				>NB502075:422:H5YJTBGXC:4:22404:8323:7025 1:N:0:CAAAAG
				CCATACGGGAAACGGTGCC
				>NB502075:422:H5YJTBGXC:4:22404:11424:7032 1:N:0:CAAAAG
				GGATTGCACATGGAGAG
				>NB502075:422:H5YJTBGXC:4:22404:23367:7150 1:N:0:CAAAAG
				GGAACGCCAGCGAGGGAGCT
				>NB502075:422:H5YJTBGXC:4:22404:12886:7496 1:N:0:CAAAAC
				GGAACGCCAGCGAGGGAG
				>NB502075:422:H5YJTBGXC:4:22404:7265:8043 1:N:0:CAAAAG
				GAATGTATGCGTTTGGTCCATG
				>NB502075:422:H5YJTBGXC:4:22404:21139:8106 1:N:0:CAAAAG
				TTTGCACATGGAGAGGAGGAA
				>NB502075:422:H5YJTBGXC:4:22404:2586:8171 1:N:0:CAAAAG
				GACCGCCAGCGAGGGAGCTCT
				>NB502075:422:H5YJTBGXC:4:22404:3308:8232 1:N:0:CATAAG
				GGACCGCCAGCGAGGGAG
				>NB502075:422:H5YJTBGXC:4:22404:19250:8393 1:N:0:CAAAAG
				GGAACGCCAGTGAGGGAGCT
				>NB502075:422:H5YJTBGXC:4:22404:3408:8833 1:N:0:CAAAAG
				AAGAGTTGTTCTTTCGCAGA
				>NB502075:422:H5YJTBGXC:4:22404:9029:8911 1:N:0:CAAAAG
				CAACGAGAAGATCGATGAGCATC
				>NB502075:422:H5YJTBGXC:4:22404:24067:8973 1:N:0:CAAAAG
				GAAACGCCAGCGAGGGAGC
				>NB502075:422:H5YJTBGXC:4:22404:24619:9653 1:N:0:CAAAAG
				AACAGTTTGATCCTAAACGCCG
				>NB502075:422:H5YJTBGXC:4:22404:16468:9898 1:N:0:CAAAAG
				GGAACGCCAGCGAGGGAGCT
				>NB502075:422:H5YJTBGXC:4:22404:4383:10031 1:N:0:CAAAAG
				GGAACGCCAGCGAGGGAGC
				>NB502075:422:H5YJTBGXC:4:22404:12792:10253 1:N:0:CAAAAG
				ACTTCGCGCGATTCAGAGTTTTC
				>NB502075:422:H5YJTBGXC:4:22404:6967:10290 1:N:0:CAAAAG
				ATTCCGAACGAGCCAGCATTT
				>NB502075:422:H5YJTBGXC:4:22404:21459:10583 1:N:0:CAAAAG
				GGAACGCCAGCGAGGG
				>NB502075:422:H5YJTBGXC:4:22404:15655:10791 1:N:0:CAAAAG
				GAACGCCAGCGAGGGAGCTCT
				>NB502075:422:H5YJTBGXC:4:22404:15076:11297 1:N:0:CAAAAG
				ACATGGAGAGGAGGAAC
				>NB502075:422:H5YJTBGXC:4:22404:13237:11584 1:N:0:CAAAAG
				AAACAACGAGAAGATCGA
				>NB502075:422:H5YJTBGXC:4:22404:17767:11630 1:N:0:CAAAAG
				ATCCTAGACGCCGCGGATTAGCC
				>NB502075:422:H5YJTBGXC:4:22404:1710:11720 1:N:0:CAAAAG
				ATCTCGAGAGCTCCCT
				>NB502075:422:H5YJTBGXC:4:22404:25014:11872 1:N:0:CAAAAG
				ATGGAGAGGAGGAACT
				>NB502075:422:H5YJTBGXC:4:22404:22889:11954 1:N:0:CAAAAG
				GGAACGCCAGCGAGGGAG
				>NB502075:422:H5YJTBGXC:4:22404:11029:12097 1:N:0:CAAAAG
				GGAACGCCAGCGAGGGAG
				>NB502075:422:H5YJTBGXC:4:22404:17009:12114 1:N:0:CAAAAG
				ACTCTGAATCGCGCGAACTT
				>NB502075:422:H5YJTBGXC:4:22404:21980:12319 1:N:0:CAAAAG
				GAACGCCAGCGAGGGAG
				>NB502075:422:H5YJTBGXC:4:22404:22001:12489 1:N:0:CAAAAG
				GGAACGCCAGCGAGGGAGCT
				>NB502075:422:H5YJTBGXC:4:22404:23514:12530 1:N:0:CAAAAG
				AGTTCGCGCGATTCAGAGTTTTCCCG
				>NB502075:422:H5YJTBGXC:4:22404:22815:12540 1:N:0:CAAAAG
				GGAACGCCAGCGAGGGAGC
				>NB502075:422:H5YJTBGXC:4:22404:16719:12761 1:N:0:CAAAAG
				GGAACGCCAGCGAGGGAGC
				>NB502075:422:H5YJTBGXC:4:22404:14907:13097 1:N:0:CAAAAG
				GGAACGCCAGCGAGGGAG
				>NB502075:422:H5YJTBGXC:4:22404:11791:13225 1:N:0:CAAAAG
				CCTAGACGCCGCGGATTAG
				>NB502075:422:H5YJTBGXC:4:22404:10309:13588 1:N:0:CAAAAG
				GGCTCGACGAATGTTGGACGA
				>NB502075:422:H5YJTBGXC:4:22404:23022:13694 1:N:0:CAAAAG
				ATCTCGAGAGCTCCCTA
				>NB502075:422:H5YJTBGXC:4:22404:8489:13759 1:N:0:CAAAAG
				GGAACGCCAGCGAGGGAGCT
				>NB502075:422:H5YJTBGXC:4:22404:22181:13879 1:N:0:CAAAAG
				CCATGAACGGGATGAATGAAAA
				>NB502075:422:H5YJTBGXC:4:22404:2174:14091 1:N:0:CAAAAG
				ACATGGAGAGGAGGAAC
				>NB502075:422:H5YJTBGXC:4:22404:22358:14529 1:N:0:CAAAAG
				GGAACGCCAGCGAGGGAGC
				>NB502075:422:H5YJTBGXC:4:22404:7438:14576 1:N:0:CAAAAG
				GTCACAGAGTTTCGTTTTATA
				>NB502075:422:H5YJTBGXC:4:22404:8006:14779 1:N:0:CAAAAG
				GGAACGCCAGCGAGGGAGCT
				>NB502075:422:H5YJTBGXC:4:22404:24611:14789 1:N:0:CAAAAG
				ACATGGAGAGGAGGAACT
				>NB502075:422:H5YJTBGXC:4:22404:17596:14831 1:N:0:CAAAAG
				GGAACGCCAGCGAGGGAGC
				>NB502075:422:H5YJTBGXC:4:22404:22540:14865 1:N:0:CAAAAG
				ACAACGAGAAGATCGATGAGCATC
				>NB502075:422:H5YJTBGXC:4:22404:11544:14916 1:N:0:CAAAAG
				GCTCGACGAATGTTGGACGAAG
				>NB502075:422:H5YJTBGXC:4:22404:15332:15402 1:N:0:CAAAAG
				AGTTTGAGACAAGTCCTTAGCGTGAT
				>NB502075:422:H5YJTBGXC:4:22404:8723:16376 1:N:0:CAAAAG
				GAGAAGATCGATGAGCAT
				>NB502075:422:H5YJTBGXC:4:22404:19447:16424 1:N:0:CAAAAG
				CTTAGCGTGATCGAGTGGTGAA
				>NB502075:422:H5YJTBGXC:4:22404:15638:16482 1:N:0:CAAAAG
				AGAAGATCGATGAGCATC
				>NB502075:422:H5YJTBGXC:4:22404:16026:16571 1:N:0:CAAAAG
				GAAAACAACGAGAAGATCGATGA
				>NB502075:422:H5YJTBGXC:4:22404:17411:17553 1:N:0:CAAAAG
				ACATGAAGAGGAGGAACT
				>NB502075:422:H5YJTBGXC:4:22404:15879:17949 1:N:0:CAAAAG
				AAGAACAAGTCTTAGATTCTAGC
				>NB502075:422:H5YJTBGXC:4:22404:17395:18022 1:N:0:CAAAAG
				AGTTCGCGCGATTCAGAG
				>NB502075:422:H5YJTBGXC:4:22404:2585:18046 1:N:0:CAAAAG
				AACGAGAAGATCGATGAGCAT
				>NB502075:422:H5YJTBGXC:4:22404:23983:18167 1:N:0:CAAAAG
				ATGAACGGGATGAATGAAAAGG
				>NB502075:422:H5YJTBGXC:4:22404:17977:18291 1:N:0:CAAAAG
				AGCGGCTCGACGAATGTTGGA
				>NB502075:422:H5YJTBGXC:4:22404:13464:18408 1:N:0:CAAAAG
				GGAACGCCAGCGAGGGAGC
				>NB502075:422:H5YJTBGXC:4:22404:24601:18554 1:N:0:CAAAAG
				GTGATCGAGTGGTGAAACG
				>NB502075:422:H5YJTBGXC:4:22404:7986:19030 1:N:0:CAAAAG
				CCTAGACGCCGCGGATTAGCCC
				>NB502075:422:H5YJTBGXC:4:22404:13041:19129 1:N:0:CAAAAG
				GGAACGCCAGCGAGGGAGC
				>NB502075:422:H5YJTBGXC:4:22404:24203:19279 1:N:0:CAAAAG
				CCCTCGCTGGCGTTCCAACT
				>NB502075:422:H5YJTBGXC:4:22404:15820:19298 1:N:0:CAAAAG
				TTGAAATGGAGGTGCA
				>NB502075:422:H5YJTBGXC:4:22404:24943:19338 1:N:0:CAAAAG
				TGCCCAGATTGGAGATTTGT
				>NB502075:422:H5YJTBGXC:4:22404:10556:19473 1:N:0:CAAAAG
				GATCCAAGACGCCGCGGATTAGC
				>NB502075:422:H5YJTBGXC:4:22404:15888:19588 1:N:0:CAAAAG
				GAAAACAACGAGAAGATCGATGA
				>NB502075:422:H5YJTBGXC:4:22404:4520:19865 1:N:0:CACAAG
				CCTTAGCGTGATCGAGTGGTGA
				>NB502075:422:H5YJTBGXC:4:22404:12049:20012 1:N:0:CAAAAG
				ATGTAGAGGAGGAACT
				>NB502075:422:H5YJTBGXC:4:22404:12586:20184 1:N:0:CAAAAG
				GGAACGCCAGCGAGGGAG
				>NB502075:422:H5YJTBGXC:4:22404:16690:20282 1:N:0:CAAAAG
				GGAACGCCAGCGAGGGAGC
				>NB502075:422:H5YJTBGXC:4:22405:21633:1229 1:N:0:CAAAAG
				TGAGACAAGTCCTTAGCGTGATC
				>NB502075:422:H5YJTBGXC:4:22405:16329:1397 1:N:0:CAAAAG
				TGAAAACAACGAGAAGATCGATGA
				>NB502075:422:H5YJTBGXC:4:22405:23045:1742 1:N:0:CAAAAG
				TCGCGCGATTCAGAGTTTTCCCC
				>NB502075:422:H5YJTBGXC:4:22405:20568:1780 1:N:0:CAAAAG
				ATGGAGAGGAGGAACT
				>NB502075:422:H5YJTBGXC:4:22405:18321:2033 1:N:0:CAAAAG
				ACGAGAAGATCGATGAGCATCAT
				>NB502075:422:H5YJTBGXC:4:22405:20421:2920 1:N:0:CAAAAG
				ACATGGAGAGGAGGAA
				>NB502075:422:H5YJTBGXC:4:22405:2741:2922 1:N:0:CAAAAG
				GATGAATGAAAAGGCACCGTTT
				>NB502075:422:H5YJTBGXC:4:22405:15950:3146 1:N:0:CAAAAG
				AACGAGAAGATCGATGAGCATCATT
				>NB502075:422:H5YJTBGXC:4:22405:11936:3200 1:N:0:CAAAAG
				CGGTTTGCACATGGAGAGGA
				>NB502075:422:H5YJTBGXC:4:22405:15358:3337 1:N:0:CAAAAG
				GGAACGCCAGCGAGGGAG
				>NB502075:422:H5YJTBGXC:4:22405:8757:3441 1:N:0:CAAAAG
				TTAGTTTGAGACAAGTCCTTAGCGT
				>NB502075:422:H5YJTBGXC:4:22405:2360:3613 1:N:0:GAAAAG
				GAGCCTAGCTTGGCAGATCACA
				>NB502075:422:H5YJTBGXC:4:22405:21294:4229 1:N:0:CAAAAG
				GGAACGCCAGCGAGGAAG
				>NB502075:422:H5YJTBGXC:4:22405:6884:5035 1:N:0:CAAAAG
				AAACTGTTGAAATGGAGGTGCA
				>NB502075:422:H5YJTBGXC:4:22405:7076:5265 1:N:0:CAAAAG
				GGAATGCCAGCGAGGG
				>NB502075:422:H5YJTBGXC:4:22405:12725:5280 1:N:0:CAAAAG
				AAGTTCGCGCGATTCAGAGTTTTCCCC
				>NB502075:422:H5YJTBGXC:4:22405:14961:5363 1:N:0:CAAAAG
				ACATGGAGACGAGGAACT
				>NB502075:422:H5YJTBGXC:4:22405:20773:5426 1:N:0:CAAAAG
				AGATTGGAGATTTGTTTACTCAA
				>NB502075:422:H5YJTBGXC:4:22405:3401:5485 1:N:0:CAAAAG
				GGAACGCCAGCGAGGGAGC
				>NB502075:422:H5YJTBGXC:4:22405:3430:5813 1:N:0:CAAAAG
				GGAACGCCAGAGAGGGAGCTCT
				>NB502075:422:H5YJTBGXC:4:22405:9163:6065 1:N:0:CAAAAG
				CATGGAGAGGAGGAAC
				>NB502075:422:H5YJTBGXC:4:22405:3452:6398 1:N:0:CAAAAG
				AGACGCCGCGGATTAGCC
				>NB502075:422:H5YJTBGXC:4:22405:1677:7131 1:N:0:CACAAG
				GGCACGCCAGCGAGGGAGCT
				>NB502075:422:H5YJTBGXC:4:22405:15590:7312 1:N:0:CAAAAG
				AACGAGAAGATCGATGAGCATC
				>NB502075:422:H5YJTBGXC:4:22405:17418:7357 1:N:0:CAAAAG
				GGAACGCCAGCGAGGGAG
				>NB502075:422:H5YJTBGXC:4:22405:8957:7504 1:N:0:CAAAAG
				ACACATGGAGAGGAGGA
				>NB502075:422:H5YJTBGXC:4:22405:18228:7992 1:N:0:CAAAAG
				GTAACGCCAGCGAGGGAG
				>NB502075:422:H5YJTBGXC:4:22405:22818:8768 1:N:0:CAAAAG
				GGAACGCCAGCGAGGGAG
				>NB502075:422:H5YJTBGXC:4:22405:8124:8772 1:N:0:CAAAAG
				AGTTCGCGCGATTCAGAGTTTTCCCC
				>NB502075:422:H5YJTBGXC:4:22405:13816:8776 1:N:0:CAAAAG
				ATTCGGATTAGTTTGAGACAAG
				>NB502075:422:H5YJTBGXC:4:22405:7273:8906 1:N:0:CAAAAG
				AAACAACGAGGAGATCGATGAGCA
				>NB502075:422:H5YJTBGXC:4:22405:11003:9007 1:N:0:CAAAAG
				TTGCACATGGAGGGGAGGAACTT
				>NB502075:422:H5YJTBGXC:4:22405:18510:9083 1:N:0:CAAAAG
				TTAGCGTGATCGAGTGGTGAAA
				>NB502075:422:H5YJTBGXC:4:22405:14481:9532 1:N:0:CAAAAG
				ATCGATGAGCATCATCTCGAGAGC
				>NB502075:422:H5YJTBGXC:4:22405:16450:9694 1:N:0:CAAAAG
				TTTGCACATGGAGAGGAGGAA
				>NB502075:422:H5YJTBGXC:4:22405:8577:9733 1:N:0:CGAAAG
				CTTAGCGTGATCGAGTGGTGAA
				>NB502075:422:H5YJTBGXC:4:22405:21946:9895 1:N:0:CAAAAG
				GGGCATTCGGATTAGTTT
				>NB502075:422:H5YJTBGXC:4:22405:2309:9972 1:N:0:CAAAAG
				GGAACGCTAGCGAGGGAG
				>NB502075:422:H5YJTBGXC:4:22405:21720:10313 1:N:0:CAAAAG
				AGTTCGCGCGATTCAGAGTTTTCCCC
				>NB502075:422:H5YJTBGXC:4:22405:20908:10400 1:N:0:CAAAAG
				GGAACGCCAGCGAGGGAG
				>NB502075:422:H5YJTBGXC:4:22405:24039:10419 1:N:0:CAAAAG
				GGAACGCCAGCGAGGGAGCT
				>NB502075:422:H5YJTBGXC:4:22405:15785:10545 1:N:0:CAAAAG
				GGCATTCGGATAAGTT
				>NB502075:422:H5YJTBGXC:4:22405:7417:10898 1:N:0:CAAAAG
				AGTTTGAGACAAGTCCTTAGCG
				>NB502075:422:H5YJTBGXC:4:22405:24421:11063 1:N:0:CAAAAG
				ATTCGGATTAGTTTGAGACAA
				>NB502075:422:H5YJTBGXC:4:22405:12363:11123 1:N:0:CAAAAG
				CGGTTTGCACATGGAGAGGAGGA
				>NB502075:422:H5YJTBGXC:4:22405:19593:11250 1:N:0:CAAAAG
				AGAAGATCGATGAGCAT
				>NB502075:422:H5YJTBGXC:4:22405:23335:11324 1:N:0:CAAAAG
				TGACAAATATACGACTACAGGAC
				>NB502075:422:H5YJTBGXC:4:22405:16048:11764 1:N:0:CAAAAG
				GGCTCGACGAATGTTGGACGAA
				>NB502075:422:H5YJTBGXC:4:22405:21663:12120 1:N:0:CAAAAG
				CTTAGCGTGATCGAGTGGTGAAA
				>NB502075:422:H5YJTBGXC:4:22405:9232:12211 1:N:0:CAAAAG
				GGAACGCCAGCGAGGGAG
				>NB502075:422:H5YJTBGXC:4:22405:23682:12270 1:N:0:CAAAAG
				GGAACGCCAGCGAGGGAG
				>NB502075:422:H5YJTBGXC:4:22405:3253:12581 1:N:0:CAAAAG
				GCATTCGGATTAGTTTGAGACA
				>NB502075:422:H5YJTBGXC:4:22405:22994:12757 1:N:0:CAAAAG
				ACATGGAGAGGAGGAACTT
				>NB502075:422:H5YJTBGXC:4:22405:9448:12974 1:N:0:CAAAAG
				GTTCGCGCGATTCAGAGTTTTCCCC
				>NB502075:422:H5YJTBGXC:4:22405:18614:13088 1:N:0:CAAAAG
				GGAACGCCAGCGAGGGAGC
				>NB502075:422:H5YJTBGXC:4:22405:13529:13167 1:N:0:CAAAAG
				GTTTTGCACATGGAGAGGAGGAA
				>NB502075:422:H5YJTBGXC:4:22405:16048:13182 1:N:0:CAAAAG
				CATAGAGAAGAAAGAAAGATAGA
				>NB502075:422:H5YJTBGXC:4:22405:4034:13638 1:N:0:CAAAAG
				GGAACGCCAGCGAGGGAG
				>NB502075:422:H5YJTBGXC:4:22405:5164:13685 1:N:0:CAAAAG
				AACGAGAAGATCGATGAGCATC
				>NB502075:422:H5YJTBGXC:4:22405:20880:13794 1:N:0:CAAAAG
				AAGTTCGCGCGATTCAGAG
				>NB502075:422:H5YJTBGXC:4:22405:17809:14019 1:N:0:CAAAAG
				GGTGAAACGGGCAAAG
				>NB502075:422:H5YJTBGXC:4:22405:16054:14064 1:N:0:CAAAAG
				ACGAGAAGATCGATGAG
				>NB502075:422:H5YJTBGXC:4:22405:18370:14177 1:N:0:CAAAAG
				GGAACGCCAGCGAGGGAG
				>NB502075:422:H5YJTBGXC:4:22405:19094:14183 1:N:0:CAAAAG
				GGGACGCCAGCGAGGGAGCT
				>NB502075:422:H5YJTBGXC:4:22405:13443:14193 1:N:0:CAAAAG
				GGAACGCCAGCGAGGGAGC
				>NB502075:422:H5YJTBGXC:4:22405:10748:14216 1:N:0:CAAAAG
				AGTTCGCGCGATTCAGAG
				>NB502075:422:H5YJTBGXC:4:22405:2188:14296 1:N:0:CAAAAG
				GGAACGCCAGCGAGGGAG
				>NB502075:422:H5YJTBGXC:4:22405:8554:14462 1:N:0:CAAAAG
				CATCTCGAGAGCTCCCTCGCTGG
				>NB502075:422:H5YJTBGXC:4:22405:12993:14909 1:N:0:CAAAAG
				GCAGCGGCTCGACGAATGTTGG
				>NB502075:422:H5YJTBGXC:4:22405:24267:15070 1:N:0:CAAAAG
				ACATGGAGAGGAGGAACT
				>NB502075:422:H5YJTBGXC:4:22405:20346:15647 1:N:0:CAAAAG
				TGATCGAGTGGTGAAACGGCCAA
				>NB502075:422:H5YJTBGXC:4:22405:4785:15658 1:N:0:CAAAAG
				ATCATCTCGAGAGCTCCCTC
				>NB502075:422:H5YJTBGXC:4:22405:13838:15767 1:N:0:CAAAAG
				CTTAGCGTGATCGAGTGGTGAAA
				>NB502075:422:H5YJTBGXC:4:22405:1466:15899 1:N:0:CAAAAG
				TTCGCGCGATTCAGAGTTTTCCCC
				>NB502075:422:H5YJTBGXC:4:22405:6848:16417 1:N:0:CAAAAG
				GGAACGCCAGCGAGGGAGCT
				>NB502075:422:H5YJTBGXC:4:22405:25419:16572 1:N:0:CAAAAG
				GAAGAACTGAGATCCTGAGAA
				>NB502075:422:H5YJTBGXC:4:22405:1309:16682 1:N:0:CAAAAG
				AGTTCGCGCGATTCAGAGTTTTCCC
				>NB502075:422:H5YJTBGXC:4:22405:20980:16920 1:N:0:CAAAAG
				ACATGAAGAGGAGGAAC
				>NB502075:422:H5YJTBGXC:4:22405:4956:17485 1:N:0:CAAAAG
				GGAACGCCAGCGAGGGAG
				>NB502075:422:H5YJTBGXC:4:22405:17911:17657 1:N:0:CAAAAG
				TTTGAGACAAGTCCTTAGCGTGA
				>NB502075:422:H5YJTBGXC:4:22405:17399:18317 1:N:0:CAAAAG
				GGAACGCCAGCGAGGGAGC
				>NB502075:422:H5YJTBGXC:4:22405:19034:18326 1:N:0:CAAAAG
				GCTCGACGAATGTTGGACGAAG
				>NB502075:422:H5YJTBGXC:4:22405:20176:18706 1:N:0:CAAAAG
				GCATTCGGATTAGATTGAGACA
				>NB502075:422:H5YJTBGXC:4:22405:3698:18791 1:N:0:CAAAAG
				GTTTGAGACAAGTCCTTAGCGT
				>NB502075:422:H5YJTBGXC:4:22405:6810:20336 1:N:0:CAAAAG
				ATCTCGAGAGCTCCCT
				>NB502075:422:H5YJTBGXC:4:22405:6527:20367 1:N:0:CAAAAG
				TGGAACGCCAGCGAGGGAG
				>NB502075:422:H5YJTBGXC:4:22406:4578:1240 1:N:0:CAAAAG
				GGTTTGCACATGGAGAGGAGGA
				>NB502075:422:H5YJTBGXC:4:22406:7524:1605 1:N:0:CAAAAG
				AGTTTGAGACAAGTCCTTAGCGT
				>NB502075:422:H5YJTBGXC:4:22406:20636:1646 1:N:0:CAAAAG
				ATGAACGGGATGAATGAAAAGG
				>NB502075:422:H5YJTBGXC:4:22406:9910:1667 1:N:0:CAAAAG
				TGAACGGGATGAATGAAAAGGCA
				>NB502075:422:H5YJTBGXC:4:22406:19574:2717 1:N:0:CAAAAG
				ACAGAGTTTCGTTTTATAC
				>NB502075:422:H5YJTBGXC:4:22406:19067:5107 1:N:0:CAAAAG
				CTTAGCGTGATCGAGTGGTGAAAA
				>NB502075:422:H5YJTBGXC:4:22406:24789:5150 1:N:0:CAAAAG
				ATGGAGAGGAGGAACT
				>NB502075:422:H5YJTBGXC:4:22406:15117:5217 1:N:0:CAAAAG
				ATGGAGAGGAGGAACT
				>NB502075:422:H5YJTBGXC:4:22406:22027:5535 1:N:0:CAAAAG
				CCTCGCTGGCGTTCCAACT
				>NB502075:422:H5YJTBGXC:4:22406:24952:6513 1:N:0:CAAAAG
				GTTGAAATGGAGGTGCAACC
				>NB502075:422:H5YJTBGXC:4:22406:20653:6654 1:N:0:CAAAAG
				CTTAGCGTGATCGAGTGGTGAAT
				>NB502075:422:H5YJTBGXC:4:22406:1223:7175 1:N:0:CAAAAG
				AGTCCTTAGCGTGATCGAGTG
				>NB502075:422:H5YJTBGXC:4:22406:23731:7292 1:N:0:CAAAAG
				GGAAGTGCAACCTGGTTGTTCTGGG
				>NB502075:422:H5YJTBGXC:4:22406:22312:9324 1:N:0:CAAAAG
				AAACTGTTGAAATGGAGGTGCA
				>NB502075:422:H5YJTBGXC:4:22406:15687:10717 1:N:0:CAAAAG
				TTGAGACAAGTCCTTAGCG
				>NB502075:422:H5YJTBGXC:4:22406:22834:10763 1:N:0:CAAAAG
				AAGTCCTTAGCGTGATCGAGTGG
				>NB502075:422:H5YJTBGXC:4:22406:24434:11434 1:N:0:CAAAAG
				CCTTAGCGTGATCGAGTGGT
				>NB502075:422:H5YJTBGXC:4:22406:10833:11640 1:N:0:CAAAAG
				CGGGCAAAGTTGGAACGCCAGCG
				>NB502075:422:H5YJTBGXC:4:22406:15929:12884 1:N:0:CAAAAG
				TTTGAGACAAGCCCTTAGCGTGA
				>NB502075:422:H5YJTBGXC:4:22406:14883:13164 1:N:0:CAAAAG
				AAGATCGATGAGCATCATCTCGA
				>NB502075:422:H5YJTBGXC:4:22406:13578:13805 1:N:0:CAAAAG
				AAGTTCGCGCGACTCAGAGT
				>NB502075:422:H5YJTBGXC:4:22406:13346:14245 1:N:0:CAAAAG
				ATGAACGGGATGAATGAAAAGGC
				>NB502075:422:H5YJTBGXC:4:22406:2936:14316 1:N:0:CAAAAG
				AAAACAACGAGAAGATCGATGAGT
				>NB502075:422:H5YJTBGXC:4:22406:3923:15539 1:N:0:CAAAAG
				ACATGGAGAGGAGGAACTA
				>NB502075:422:H5YJTBGXC:4:22406:16672:15959 1:N:0:CAAAAG
				ACATGGAGAGGAGGAACTT
				>NB502075:422:H5YJTBGXC:4:22406:22561:16284 1:N:0:CAAAAG
				GGAACGCCAGCGAGGGAGC
				>NB502075:422:H5YJTBGXC:4:22406:4516:16543 1:N:0:CAAAAG
				GCTCGACGAATGTTGGACGAAG
				>NB502075:422:H5YJTBGXC:4:22406:22441:16623 1:N:0:CAAAAG
				GTTGAAATGGAGGTGCA
				>NB502075:422:H5YJTBGXC:4:22406:19076:17261 1:N:0:CAAAAG
				ATGAACGGGATGAATGAAAAGG
				>NB502075:422:H5YJTBGXC:4:22406:9626:17671 1:N:0:CAAAAG
				CGACGAATGTTGGACGAAGTT
				>NB502075:422:H5YJTBGXC:4:22406:2260:17963 1:N:0:CAAAAG
				TATTGCATTCAACCAACATATTC
				>NB502075:422:H5YJTBGXC:4:22406:4758:18112 1:N:0:CAAAAG
				AACGAGAAGATCGATGAGCATCATCT
				>NB502075:422:H5YJTBGXC:4:22406:11231:18677 1:N:0:CAAAAG
				ACATGGAGAGGAGGAAC
				>NB502075:422:H5YJTBGXC:4:22406:4694:19290 1:N:0:CAAAAG
				TTCGCGCGATTCAGAGTTTTCCCT
				>NB502075:422:H5YJTBGXC:4:22406:8425:19357 1:N:0:CAAAAG
				ATGAACGGGATGAATGAAAAGGC
				>NB502075:422:H5YJTBGXC:4:22406:19246:19428 1:N:0:CAAAAG
				AAGATCGATGAGCATCATCTCGA
				>NB502075:422:H5YJTBGXC:4:22406:13756:20027 1:N:0:CAAAAG
				AAAACAACGAGAAGATCGATGAG
				>NB502075:422:H5YJTBGXC:4:22406:8374:20405 1:N:0:CAAAAG
				GAGTCCTGTAGTCGTATATTT
				>NB502075:422:H5YJTBGXC:4:22407:8362:1292 1:N:0:CATAAG
				GAACGCCAGCGAGGGAGCTCTC
				>NB502075:422:H5YJTBGXC:4:22407:13491:1953 1:N:0:CAAAAG
				GGTTCGCGCGATTCAGAGTTT
				>NB502075:422:H5YJTBGXC:4:22407:10515:2073 1:N:0:CAAAAG
				AGAAGATCGATGAGCAT
				>NB502075:422:H5YJTBGXC:4:22407:25278:2143 1:N:0:CAAAAG
				TTTGCACATGGAGAGGAGGAACT
				>NB502075:422:H5YJTBGXC:4:22407:4339:2855 1:N:0:CAAAAG
				CGAACGCCAGCGAGGGAG
				>NB502075:422:H5YJTBGXC:4:22407:19942:2929 1:N:0:CAAAAG
				TTCGCGCGATTCAGAGTTTTCCC
				>NB502075:422:H5YJTBGXC:4:22407:5221:3176 1:N:0:CAAAAG
				GGAACGCCAGCGAGGGAGA
				>NB502075:422:H5YJTBGXC:4:22407:24358:4027 1:N:0:CAAAAG
				GATGAATGAAAAGGCACCGTTTCC
				>NB502075:422:H5YJTBGXC:4:22407:3210:4068 1:N:0:CAAAAG
				GGAACGCCAGCGAGGGAG
				>NB502075:422:H5YJTBGXC:4:22407:6348:4342 1:N:0:CAAAAG
				AGTTTGAGACAAGTCCTTAGCGTGA
				>NB502075:422:H5YJTBGXC:4:22407:21292:4441 1:N:0:CAAAAG
				GGAACGCCAGCGAGGGAGC
				>NB502075:422:H5YJTBGXC:4:22407:4145:4782 1:N:0:CAAAAG
				GGAACGCCAGCGAGGGAG
				>NB502075:422:H5YJTBGXC:4:22407:19495:4879 1:N:0:CAAAAG
				CTTAGCGTGATCGAGTGGTGAA
				>NB502075:422:H5YJTBGXC:4:22407:4974:4990 1:N:0:CAAAAG
				CCTCGCAGGCGTTCCAACTTT
				>NB502075:422:H5YJTBGXC:4:22407:16545:5308 1:N:0:CAAAAG
				GAATCCTGTAGTCGTATATTTG
				>NB502075:422:H5YJTBGXC:4:22407:13418:5477 1:N:0:CAAAAG
				ATGCAAGTTCGCGCGATTCAGAG
				>NB502075:422:H5YJTBGXC:4:22407:11087:5589 1:N:0:CAAAAG
				AGACGCCGCGGATTAGCCT
				>NB502075:422:H5YJTBGXC:4:22407:16797:6137 1:N:0:CAAAAG
				AAGATCGATGAGCATCATCT
				>NB502075:422:H5YJTBGXC:4:22407:19057:6520 1:N:0:CAAAAG
				GGAACGCCAGCGAGGG
				>NB502075:422:H5YJTBGXC:4:22407:16865:6589 1:N:0:CAAAAG
				GGAACGCCAGCGAGGGAGC
				>NB502075:422:H5YJTBGXC:4:22407:21120:6795 1:N:0:CAAAAG
				ATGGAGAGGAGGAACT
				>NB502075:422:H5YJTBGXC:4:22407:13031:7155 1:N:0:CAAAAG
				ATGAACGGGATGAATGAAAAGG
				>NB502075:422:H5YJTBGXC:4:22407:10060:7873 1:N:0:CAAAAG
				CCTTAGCGTGATAGAGTGGTGAA
				>NB502075:422:H5YJTBGXC:4:22407:11626:8028 1:N:0:CAAAAG
				ATGAACGGGATGAATGAAAA
				>NB502075:422:H5YJTBGXC:4:22407:5161:8478 1:N:0:CAAAAG
				GGAACGCCAGCGAGGGAGCT
				>NB502075:422:H5YJTBGXC:4:22407:20620:8710 1:N:0:CAAAAG
				AGTTCGCGCGATTCAGAGTT
				>NB502075:422:H5YJTBGXC:4:22407:16855:8876 1:N:0:CAAAAG
				CGCGCGATTCAGAGTTTTCCC
				>NB502075:422:H5YJTBGXC:4:22407:3743:9178 1:N:0:CAAAAG
				GGAACGCCAGCGAGGGAGCTT
				>NB502075:422:H5YJTBGXC:4:22407:7950:9195 1:N:0:CAAAAG
				TGCCCAGATTGGAGATTTGTTTA
				>NB502075:422:H5YJTBGXC:4:22407:18086:9198 1:N:0:CAAAAG
				GGAACGCCAGCGAGGGAGA
				>NB502075:422:H5YJTBGXC:4:22407:26796:9316 1:N:0:CAAAAG
				AGTTCGCGCGATTCAGAGTTTTCCCC
				>NB502075:422:H5YJTBGXC:4:22407:6358:9484 1:N:0:CAAAAG
				TTTGTTTACTCAAACTGCTAACTT
				>NB502075:422:H5YJTBGXC:4:22407:3880:9617 1:N:0:CAAAAG
				GGAACGCCAGCGAGGGAG
				>NB502075:422:H5YJTBGXC:4:22407:13822:9685 1:N:0:CAAAAG
				AAGTTCGCGCGATTCAGAGTTT
				>NB502075:422:H5YJTBGXC:4:22407:26786:10271 1:N:0:CAAAAG
				AGAAGATCGATGAGCATA
				>NB502075:422:H5YJTBGXC:4:22407:5364:10717 1:N:0:CAAAAG
				GGAACGCCAGCGAGGGAGT
				>NB502075:422:H5YJTBGXC:4:22407:15688:11205 1:N:0:CAAAAG
				GGAACGCCAGCGAGGGAG
				>NB502075:422:H5YJTBGXC:4:22407:23666:11601 1:N:0:CAAAAG
				AAGTTCGCGCGATTCAGAGT
				>NB502075:422:H5YJTBGXC:4:22407:24911:11700 1:N:0:CAAAAG
				GCTCGACGAATGTTGGACGAAG
				>NB502075:422:H5YJTBGXC:4:22407:15517:11997 1:N:0:CAAAAG
				ATTTGAGACAAGTCCTTAGCGT
				>NB502075:422:H5YJTBGXC:4:22407:4526:12055 1:N:0:CAAAAG
				ATGAACGGGATGAATGAAAAGG
				>NB502075:422:H5YJTBGXC:4:22407:20233:12075 1:N:0:CAAAAG
				AGAAGATCGATGAGCATC
				>NB502075:422:H5YJTBGXC:4:22407:11349:12232 1:N:0:CAAAAG
				GGAACGCCAGCGAGGG
				>NB502075:422:H5YJTBGXC:4:22407:18951:12282 1:N:0:CAAAAG
				AGTTGGAACGCCAGCGAGGGAGC
				>NB502075:422:H5YJTBGXC:4:22407:23045:12943 1:N:0:CAAAAG
				AAGATCGATGAGAATCATCTC
				>NB502075:422:H5YJTBGXC:4:22407:24097:13035 1:N:0:CAAAAG
				GGAACGCCAGCGAGGGAGCT
				>NB502075:422:H5YJTBGXC:4:22407:19472:13187 1:N:0:CAAAAG
				ACATGCAGAGGAGGAACT
				>NB502075:422:H5YJTBGXC:4:22407:3333:13306 1:N:0:CAAAAG
				GCAGCTGCTCGACGAATGTTGG
				>NB502075:422:H5YJTBGXC:4:22407:14781:13414 1:N:0:CAAAAG
				TGAACGCCAGCGAGGGAGCT
				>NB502075:422:H5YJTBGXC:4:22407:18903:13460 1:N:0:CAAAAG
				AGTTCGCGCGATTCAGAGTT
				>NB502075:422:H5YJTBGXC:4:22407:5808:13463 1:N:0:CAAAAG
				GGAACGCCAGCGAGGGAG
				>NB502075:422:H5YJTBGXC:4:22407:22690:13566 1:N:0:CAAAAG
				GGAACGCCAGCGAGGGAG
				>NB502075:422:H5YJTBGXC:4:22407:21810:13619 1:N:0:CAAAAG
				TCGAGACAAGTCCTTAGCGTGAT
				>NB502075:422:H5YJTBGXC:4:22407:15581:13894 1:N:0:CAAAAG
				GGAACGCCAGCGAGGGAGCT
				>NB502075:422:H5YJTBGXC:4:22407:26862:14140 1:N:0:CAAAAG
				GATTGGGGAAGGGATTAGAGA
				>NB502075:422:H5YJTBGXC:4:22407:15894:14187 1:N:0:CAAAAG
				GGAACGCCAGCGAGGGA
				>NB502075:422:H5YJTBGXC:4:22407:17287:14446 1:N:0:CAAAAG
				GCAGCGGCTCGACGAATGTTGGA
				>NB502075:422:H5YJTBGXC:4:22407:10561:14505 1:N:0:CAAAAG
				GCTCGACGAATGTTGGACGAAG
				>NB502075:422:H5YJTBGXC:4:22407:24161:14931 1:N:0:CAAAAG
				GGAACGCCAGCGAGGGAG
				>NB502075:422:H5YJTBGXC:4:22407:18691:15261 1:N:0:CAAAAG
				GGAACGCCAGCGAGGGAGCT
				>NB502075:422:H5YJTBGXC:4:22407:21666:15521 1:N:0:CAAAAG
				CAAGTTCGCGCGATTCAGAGTTTTCC
				>NB502075:422:H5YJTBGXC:4:22407:26109:15775 1:N:0:CAAAAG
				ATCCTAGACGCCGCGGATTAG
				>NB502075:422:H5YJTBGXC:4:22407:5343:16405 1:N:0:CAAAAG
				GGAACGCCAGCGAGGGAGC
				>NB502075:422:H5YJTBGXC:4:22407:14107:16611 1:N:0:CAAAAG
				AGAAGATCGATGACCATC
				>NB502075:422:H5YJTBGXC:4:22407:5860:17011 1:N:0:CAAAAG
				GTTGGAACGCCAGCGAGGGAGCT
				>NB502075:422:H5YJTBGXC:4:22407:17996:17059 1:N:0:CAAAAG
				CTTAGCGTGATCGAGTGGTGAAA
				>NB502075:422:H5YJTBGXC:4:22407:17147:17130 1:N:0:CAAAAG
				TGAAACGGGCAAAGTTGGAACGC
				>NB502075:422:H5YJTBGXC:4:22407:20171:17228 1:N:0:CAAAAG
				GTTCGCGCGATTCAGATTTTTCCCC
				>NB502075:422:H5YJTBGXC:4:22407:18069:17393 1:N:0:CAAAAG
				GGAACGCCAGCGAGGGAGCT
				>NB502075:422:H5YJTBGXC:4:22407:24448:18040 1:N:0:CAAAAG
				GCAACGCCAGCGAGGGAGCT
				>NB502075:422:H5YJTBGXC:4:22407:17839:18105 1:N:0:CAAAAG
				AGTTCGCGCGATTCAGAGTTTTCCCC
				>NB502075:422:H5YJTBGXC:4:22407:20395:19197 1:N:0:CAAAAG
				GGACCGCCAGCGAGGGAGC
				>NB502075:422:H5YJTBGXC:4:22407:25218:19345 1:N:0:CAAAAG
				ACAAGACTGTGATCTGCCAAGCT
				>NB502075:422:H5YJTBGXC:4:22407:23697:19569 1:N:0:CAAAAG
				GGAACGCCAGCGAGGGAGC
				>NB502075:422:H5YJTBGXC:4:22407:15021:19849 1:N:0:CAAAAG
				GGAACGCCTGCGAGGGAG
				>NB502075:422:H5YJTBGXC:4:22407:15647:19873 1:N:0:CAAAAG
				GTTGAGTGGATGTGAATAGTGT
				>NB502075:422:H5YJTBGXC:4:22407:22270:20285 1:N:0:CAAAAG
				AAGGAGAGGAGGAACT
				>NB502075:422:H5YJTBGXC:4:22408:12081:1461 1:N:0:CAAAAG
				ATGAACGGGATGAATGAAAAGGCA
				>NB502075:422:H5YJTBGXC:4:22408:6156:1685 1:N:0:CAAAAG
				AGAAGATCGATGAGCAT
				>NB502075:422:H5YJTBGXC:4:22408:17123:2369 1:N:0:CAAAAG
				GTCATCGAGTGGTGAAACGGGC
				>NB502075:422:H5YJTBGXC:4:22408:9764:3196 1:N:0:CAAATG
				CGTGATCGAGTGGTGAAACGGGC
				>NB502075:422:H5YJTBGXC:4:22408:4572:3245 1:N:0:CAAAAG
				AATTTAAAATGGGAATGGGCGC
				>NB502075:422:H5YJTBGXC:4:22408:18821:3878 1:N:0:CAAAAG
				CTTAGCGAGATCGAGTGGTGAAA
				>NB502075:422:H5YJTBGXC:4:22408:5253:4288 1:N:0:CAAAAG
				AGTTCGCGCGATTCAGAGT
				>NB502075:422:H5YJTBGXC:4:22408:6834:4774 1:N:0:CAAAAG
				GGAACGCCAGCGAGGGAGCT
				>NB502075:422:H5YJTBGXC:4:22408:12014:5073 1:N:0:CAAAAG
				AGACGCCGCGGATTAGCCCGAA
				>NB502075:422:H5YJTBGXC:4:22408:10036:5918 1:N:0:CAAAAG
				GGAACGCCAGCGAGGGAGC
				>NB502075:422:H5YJTBGXC:4:22408:2667:6967 1:N:0:CAAAAG
				GGAACGCCAGCGAGGGA
				>NB502075:422:H5YJTBGXC:4:22408:24751:7019 1:N:0:CAAAAG
				GCACATGGAGAGGAGGAACTT
				>NB502075:422:H5YJTBGXC:4:22408:24927:7224 1:N:0:CAAAAG
				AGACGCCGCGGATTAGCCCGAA
				>NB502075:422:H5YJTBGXC:4:22408:3900:7415 1:N:0:CAAAAG
				CATGAACGGGATGAATGAAAAG
				>NB502075:422:H5YJTBGXC:4:22408:20580:7887 1:N:0:CAAAAG
				GGAACGCCAGCGAGGGAGCT
				>NB502075:422:H5YJTBGXC:4:22408:10175:8025 1:N:0:CAAAAG
				CGGTTTGCACATGGAGAGGAGGA
				>NB502075:422:H5YJTBGXC:4:22408:18176:8174 1:N:0:CAAAAG
				ATGGGCAGAGTCCTGTAGTCGTAT
				>NB502075:422:H5YJTBGXC:4:22408:21641:8614 1:N:0:CAAAAG
				ATGAACGGGATGAATGAAAAGG
				>NB502075:422:H5YJTBGXC:4:22408:13015:8647 1:N:0:CAAAAG
				GGAACGCCAGCGAGGGAG
				>NB502075:422:H5YJTBGXC:4:22408:20834:8802 1:N:0:CAAAAG
				GGAAAGCCAGCGAGGGAG
				>NB502075:422:H5YJTBGXC:4:22408:2020:8966 1:N:0:CAAAAG
				AGTCCTTAGCGTGATCGAGTGGT
				>NB502075:422:H5YJTBGXC:4:22408:18340:9016 1:N:0:CAAAAG
				GGAACGCCAGCGAGGGAG
				>NB502075:422:H5YJTBGXC:4:22408:1238:9310 1:N:0:CAAAAG
				AGTTCGCGCGATTCAGAGTTTTCCCC
				>NB502075:422:H5YJTBGXC:4:22408:17523:9351 1:N:0:CAAAAG
				GGAACGCCAGCGAGGGAGC
				>NB502075:422:H5YJTBGXC:4:22408:9442:9370 1:N:0:CAAAAG
				CAAATATACGACTACGGGACTCT
				>NB502075:422:H5YJTBGXC:4:22408:17114:9566 1:N:0:CAAACG
				GAACGCCAGCGAGGGATCTCT
				>NB502075:422:H5YJTBGXC:4:22408:12966:9675 1:N:0:CAAAAG
				CCTTAGCGTGATCGAGTGGTGA
				>NB502075:422:H5YJTBGXC:4:22408:5322:9780 1:N:0:CAAAAG
				GTTTGCATATGGAGAGGAGGAAC
				>NB502075:422:H5YJTBGXC:4:22408:7498:10357 1:N:0:CAAAAG
				GGAACGCCAGCGAGGGAGCT
				>NB502075:422:H5YJTBGXC:4:22408:1574:10610 1:N:0:CAAAAG
				GCAACGCCAGCGAGGGAGC
				>NB502075:422:H5YJTBGXC:4:22408:8699:10739 1:N:0:CAAAAG
				ATCAAACTGTAGAAATGGAGGTGC
				>NB502075:422:H5YJTBGXC:4:22408:4724:11296 1:N:0:CAAAAG
				GGAACGCCAGCGAGGGAGCT
				>NB502075:422:H5YJTBGXC:4:22408:11462:11366 1:N:0:CAAAAG
				CAGTTGAAATGGAGGTGCAA
				>NB502075:422:H5YJTBGXC:4:22408:15181:11422 1:N:0:CAAAAG
				CTTAGCTTGATCGAGTGGTGAAA
				>NB502075:422:H5YJTBGXC:4:22408:18094:11685 1:N:0:CAAAAG
				ATGAACGGGATGAATGAAAAGGC
				>NB502075:422:H5YJTBGXC:4:22408:12339:13802 1:N:0:CAAAAG
				GGAACGCCAGCGAGGGAGC
				>NB502075:422:H5YJTBGXC:4:22408:24017:13807 1:N:0:CAAAAG
				GAACGCCAGCGAGGGAGCTCTCT
				>NB502075:422:H5YJTBGXC:4:22408:24727:13818 1:N:0:CACAAG
				AGTTGGAACGCCAGCGAGGGAGC
				>NB502075:422:H5YJTBGXC:4:22408:15560:13833 1:N:0:CAAAAG
				GGCATTCGGATTAGTTTGAGA
				>NB502075:422:H5YJTBGXC:4:22408:15540:14026 1:N:0:CAAAAG
				GTTTGAGACAAGTCCTTAGCGT
				>NB502075:422:H5YJTBGXC:4:22408:11413:14053 1:N:0:CAAAAG
				GGAACGCCAGCGAAGGAG
				>NB502075:422:H5YJTBGXC:4:22408:3323:14227 1:N:0:CAAAAG
				AGTTCGCGCGATTCAGAGTTTTCCCC
				>NB502075:422:H5YJTBGXC:4:22408:24067:14241 1:N:0:CAAAAG
				AAGTTCGCGCGACTCAGAGTTTTCCC
				>NB502075:422:H5YJTBGXC:4:22408:12881:14350 1:N:0:CAAAAG
				TCCTAGACGCCGCGGATTAGAC
				>NB502075:422:H5YJTBGXC:4:22408:6953:14465 1:N:0:CAAAAG
				ATGCAAGTTCGAGCGATTCAGAGT
				>NB502075:422:H5YJTBGXC:4:22408:3138:14784 1:N:0:CAAAAG
				GCTCGACGAATGTTGGACGAAG
				>NB502075:422:H5YJTBGXC:4:22408:20875:14824 1:N:0:CAAAAG
				TGCCCAGATTGGAGATTTGTTTA
				>NB502075:422:H5YJTBGXC:4:22408:16748:14840 1:N:0:CAAAAG
				GGAACTCCAGCGAGGGAG
				>NB502075:422:H5YJTBGXC:4:22408:9938:15022 1:N:0:CAATAG
				AGAAGATCGATGAGCATC
				>NB502075:422:H5YJTBGXC:4:22408:21770:15433 1:N:0:CAAAAG
				GGAACGCCAGCGAGGGAG
				>NB502075:422:H5YJTBGXC:4:22408:20981:15652 1:N:0:CAAAAG
				GTAACGCCAGCGAGGGAGC
				>NB502075:422:H5YJTBGXC:4:22408:13832:15968 1:N:0:CAAAAG
				ACATGGAGAGCAGGAACT
				>NB502075:422:H5YJTBGXC:4:22408:21604:17053 1:N:0:CAAAAG
				AACAACGAGAAGATAGAT
				>NB502075:422:H5YJTBGXC:4:22408:24073:17133 1:N:0:CAAAAG
				ACATGGAGACGAGGAAC
				>NB502075:422:H5YJTBGXC:4:22408:8253:17300 1:N:0:CAAAAG
				GAGTCCTGTAGTCGTATATTTG
				>NB502075:422:H5YJTBGXC:4:22408:1102:17599 1:N:0:CAAAAG
				CTAGACGCCGCGGATTAGCCC
				>NB502075:422:H5YJTBGXC:4:22408:14984:17870 1:N:0:CAAAAG
				GTTTGAGACAAGTCCTTAGCGT
				>NB502075:422:H5YJTBGXC:4:22408:17236:17972 1:N:0:CAAAAG
				AAGTTCGCGCGATTCACAGT
				>NB502075:422:H5YJTBGXC:4:22408:22351:18019 1:N:0:CAAAAG
				GGAACGCCAGCTAGGGAGC
				>NB502075:422:H5YJTBGXC:4:22408:8951:18141 1:N:0:CAAAAG
				GGAACGCCAGCGAGGGAGC
				>NB502075:422:H5YJTBGXC:4:22408:21491:19522 1:N:0:CAAAAG
				AGTTCGCGCGATTCAGAGTTTTCC
				>NB502075:422:H5YJTBGXC:4:22409:11231:1044 1:N:0:CAAAAC
				GTCTGCGAAAGAACAAGTCTT
				>NB502075:422:H5YJTBGXC:4:22409:16270:1259 1:N:0:CAAAAG
				AAGTTCGCGCGATTCAGAGTTTTCC
				>NB502075:422:H5YJTBGXC:4:22409:12549:1719 1:N:0:CAAAAG
				GGAACGCCAGCGAGGGAG
				>NB502075:422:H5YJTBGXC:4:22409:19643:1891 1:N:0:CAAAAG
				ATCTCGAGAGCTCCCTCGCTGGCGT
				>NB502075:422:H5YJTBGXC:4:22409:4767:2104 1:N:0:CAAAAG
				ACATGGAGAGGAGGAACTT
				>NB502075:422:H5YJTBGXC:4:22409:15990:3882 1:N:0:CAAAAG
				TTGCACATGGAGAGGAGGAACTT
				>NB502075:422:H5YJTBGXC:4:22409:10690:4201 1:N:0:CAAAAG
				GAACGCCAGCGAGGGAGCTCT
				>NB502075:422:H5YJTBGXC:4:22409:18250:4319 1:N:0:CAAAAG
				TGAACGCCAGCGAGGGAGCT
				>NB502075:422:H5YJTBGXC:4:22409:17889:4623 1:N:0:CAAAAG
				ATGAACGGGATGAATGAAAAGG
				>NB502075:422:H5YJTBGXC:4:22409:21328:5102 1:N:0:CAAAAG
				AGAAGATCGATGAGCAT
				>NB502075:422:H5YJTBGXC:4:22409:14669:5130 1:N:0:CAAAAG
				GTTTGCACATGGAGAGGAGGAACT
				>NB502075:422:H5YJTBGXC:4:22409:13420:5691 1:N:0:CAAAAG
				TCCTAGACGCCGCGGATTAGCCCT
				>NB502075:422:H5YJTBGXC:4:22409:2596:5721 1:N:0:CAAAAG
				CGAACGCCAGCGAGGGAGCT
				>NB502075:422:H5YJTBGXC:4:22409:17559:6172 1:N:0:CAAAAG
				CTTAGCGTGATCGAGTGGTGAA
				>NB502075:422:H5YJTBGXC:4:22409:14192:6885 1:N:0:CAAAAG
				GGATTGCACATGGAGAGGAGGA
				>NB502075:422:H5YJTBGXC:4:22409:21235:7143 1:N:0:CAAAAG
				TTGAGACAAGTCCTAAGCGTGA
				>NB502075:422:H5YJTBGXC:4:22409:14430:7379 1:N:0:CAAAAG
				CCCTCGCTGGCGTTCCAACTTT
				>NB502075:422:H5YJTBGXC:4:22409:14657:7512 1:N:0:CAAAAG
				AGATTGGAGATTTGTTTACTCAAA
				>NB502075:422:H5YJTBGXC:4:22409:3230:7589 1:N:0:CAAAAG
				GGAACGCCAGCGAGGGAG
				>NB502075:422:H5YJTBGXC:4:22409:14846:7927 1:N:0:CAAAAG
				TCCTAGACGACGCGGAT
				>NB502075:422:H5YJTBGXC:4:22409:7486:7941 1:N:0:CAAAAG
				GTTTGAGACAAGTCCTTAGCGT
				>NB502075:422:H5YJTBGXC:4:22409:25190:8038 1:N:0:CAAAAG
				AGTTTGAGACAAGTCCTTAGCGTGAT
				>NB502075:422:H5YJTBGXC:4:22409:15403:8556 1:N:0:CAAAAG
				ATTCTGATTAGTTTGAGACAA
				>NB502075:422:H5YJTBGXC:4:22409:13972:8643 1:N:0:CAAAAG
				CCATACGCGAAACGGTGCC
				>NB502075:422:H5YJTBGXC:4:22409:3689:8792 1:N:0:CAAAAG
				CTCGACGAATGTTGGAAGAAG
				>NB502075:422:H5YJTBGXC:4:22409:10465:8919 1:N:0:CAAAAG
				CATGAACGGGATGAATGAAAAGG
				>NB502075:422:H5YJTBGXC:4:22409:10333:8936 1:N:0:CAAAAG
				GGAACGCCAGCGAGGG
				>NB502075:422:H5YJTBGXC:4:22409:15037:9173 1:N:0:CAAAAG
				CCATGAACGGGATGAATGAAAAG
				>NB502075:422:H5YJTBGXC:4:22409:1501:9237 1:N:0:CAAAAG
				AAGTTCGCGCGATTCAGAGTTTTCCCC
				>NB502075:422:H5YJTBGXC:4:22409:8555:9275 1:N:0:CAAAAG
				TTTGCACATGGAGAGGAGGAACT
				>NB502075:422:H5YJTBGXC:4:22409:11530:9775 1:N:0:CAAAAG
				GGAACGCCAGCGAGGGAG
				>NB502075:422:H5YJTBGXC:4:22409:15442:10277 1:N:0:CAAAAG
				ATTCGGATTAGTTTGAGACA
				>NB502075:422:H5YJTBGXC:4:22409:2679:10948 1:N:0:CAAAAG
				TTTGAGAAAAGTCCTTAGCGTGATC
				>NB502075:422:H5YJTBGXC:4:22409:16172:11425 1:N:0:CAAAAG
				GGAACGCCAGCGAGGGAGCT
				>NB502075:422:H5YJTBGXC:4:22409:9365:11730 1:N:0:CAAAAG
				GGAACGCCAGCGAGGGAGC
				>NB502075:422:H5YJTBGXC:4:22409:8535:11771 1:N:0:CAAAAG
				AACAGTTTGATCCTAGACGCCG
				>NB502075:422:H5YJTBGXC:4:22409:10565:12200 1:N:0:CAAAAG
				ACATGGAGAGGAGGAAC
				>NB502075:422:H5YJTBGXC:4:22409:11319:12533 1:N:0:CAAAAG
				GGAACGCCAGCGAGGGAG
				>NB502075:422:H5YJTBGXC:4:22409:9192:12629 1:N:0:CAAAAG
				GCAGCTGCTCGACGAATGTTGGA
				>NB502075:422:H5YJTBGXC:4:22409:8484:12716 1:N:0:CAAAAG
				TTGAGACAAGTCCTTAGCG
				>NB502075:422:H5YJTBGXC:4:22409:10685:12946 1:N:0:CAAAAG
				AGCGTGATCGAGTGGTGAAACGG
				>NB502075:422:H5YJTBGXC:4:22409:17133:13005 1:N:0:CAAAAG
				CCATGAACGGGATGAATGAAAAG
				>NB502075:422:H5YJTBGXC:4:22409:18187:13257 1:N:0:CAAAAG
				GCTCGACGAATGTAGGACGAAG
				>NB502075:422:H5YJTBGXC:4:22409:16261:13497 1:N:0:CAAAAG
				GGAACGCCAGCGAGGGAGC
				>NB502075:422:H5YJTBGXC:4:22409:21219:13720 1:N:0:CAAAAG
				ATCACGCTAAGGACTTGTCTCAAACT
				>NB502075:422:H5YJTBGXC:4:22409:2729:13842 1:N:0:CAAAAG
				AGAAGATCGATGAGCATCAT
				>NB502075:422:H5YJTBGXC:4:22409:15524:13893 1:N:0:CAAAAG
				GGAACGCCAGCGAGGGAGCT
				>NB502075:422:H5YJTBGXC:4:22409:24891:14256 1:N:0:CAAAAG
				AGTTTGATCCTAGACGCCGCGGA
				>NB502075:422:H5YJTBGXC:4:22409:9088:14650 1:N:0:CAAAAG
				GATGAATGAAAAGGCACCGTTT
				>NB502075:422:H5YJTBGXC:4:22409:23548:14740 1:N:0:CAAAAG
				GGAACGCCAGCGAGGGAG
				>NB502075:422:H5YJTBGXC:4:22409:4630:15430 1:N:0:CAAAAG
				ACATAGAGAGGAGGAACT
				>NB502075:422:H5YJTBGXC:4:22409:12434:15452 1:N:0:CAAAAG
				GGAACGCCAGCGAGGGAG
				>NB502075:422:H5YJTBGXC:4:22409:16821:15576 1:N:0:CAAAAG
				CGAACGCCAGCGAGGGAG
				>NB502075:422:H5YJTBGXC:4:22409:5861:15595 1:N:0:CAAAAG
				AACGAGAAGATCGATGAGCATCATCT
				>NB502075:422:H5YJTBGXC:4:22409:5571:16235 1:N:0:CAAAAG
				GGAACGCCAGCGAGGG
				>NB502075:422:H5YJTBGXC:4:22409:15772:16421 1:N:0:CAAAAG
				CTCTGAATCGCGCGAACTTGCAT
				>NB502075:422:H5YJTBGXC:4:22409:25394:16906 1:N:0:CAAAAG
				GGAACGCCAGCGAGGGAGC
				>NB502075:422:H5YJTBGXC:4:22409:5911:16943 1:N:0:CAAAAG
				ACGCCGCGGATTAGCCCGAATG
				>NB502075:422:H5YJTBGXC:4:22409:17247:17082 1:N:0:CAAAAG
				GGAACGCCAGCGAGGGAGCT
				>NB502075:422:H5YJTBGXC:4:22409:4455:17301 1:N:0:CAAAAG
				GGAACGCCAGCGAGGGAGC
				>NB502075:422:H5YJTBGXC:4:22409:21616:17600 1:N:0:CAAAAG
				GGAACGCCAGCGAGGGAG
				>NB502075:422:H5YJTBGXC:4:22409:21134:17634 1:N:0:CAAAAG
				ATGAACGGGATGAATGAAAAGG
				>NB502075:422:H5YJTBGXC:4:22409:11739:18203 1:N:0:CAAAAG
				CCATACGGGAAACGTTGCCTT
				>NB502075:422:H5YJTBGXC:4:22409:11861:18228 1:N:0:CAAAAG
				CCAAGCTAGGCTCGAATCTAAGACT
				>NB502075:422:H5YJTBGXC:4:22409:8597:18678 1:N:0:CAAAAG
				GGAACGCCAGCGAGGGAGC
				>NB502075:422:H5YJTBGXC:4:22409:6463:18709 1:N:0:CAAAAG
				AGTTTGAGACAAGTCCTTAGCGT
				>NB502075:422:H5YJTBGXC:4:22409:20566:18803 1:N:0:CAAAAG
				GAATGTATGCGTTTGGTCCAT
				>NB502075:422:H5YJTBGXC:4:22409:21350:19000 1:N:0:CAAAAG
				AGAAGATCGATGAGCAT
				>NB502075:422:H5YJTBGXC:4:22409:25030:19162 1:N:0:CAAAAG
				GTTGGAACGCCAGCGAGCGAGC
				>NB502075:422:H5YJTBGXC:4:22409:4658:19198 1:N:0:CAAAAC
				ATGCAAGTTCGCGCCATTCAGAGT
				>NB502075:422:H5YJTBGXC:4:22409:19803:19974 1:N:0:CAAAAG
				ATGAACGGGATGAATGAAAAGGCA
				>NB502075:422:H5YJTBGXC:4:22409:6792:20037 1:N:0:CAAAAG
				TATGCACATGGAGAGGAGGAACTT
				>NB502075:422:H5YJTBGXC:4:22409:5722:20233 1:N:0:CAAAAG
				ATGAACGGGATGAATGAAAAGGC
				>NB502075:422:H5YJTBGXC:4:22409:14359:20326 1:N:0:CAAAAG
				GAGTCCTGTAGTCGTATATTTG
				>NB502075:422:H5YJTBGXC:4:22410:6581:1161 1:N:0:CAAAAG
				CATGAACGGGATGAATGAAAAGG
				>NB502075:422:H5YJTBGXC:4:22410:9498:1350 1:N:0:CAAAAG
				ATGAACGGGATGAATGAAAAGGCA
				>NB502075:422:H5YJTBGXC:4:22410:18910:1652 1:N:0:CAAAAG
				AGTTCGCGCGATTCAGAGTTTTCCCC
				>NB502075:422:H5YJTBGXC:4:22410:11098:1770 1:N:0:CAAAAG
				GGAACGCCAGCGAGGGAGCT
				>NB502075:422:H5YJTBGXC:4:22410:23931:3591 1:N:0:CAAAAG
				ACAAGACTGTGATCTGCCAAGCT
				>NB502075:422:H5YJTBGXC:4:22410:20573:4464 1:N:0:CAAAAG
				CGCCGCGGATTAGCCC
				>NB502075:422:H5YJTBGXC:4:22410:19631:4726 1:N:0:CATAAG
				AGTTCGCGCGATTCAGAGTT
				>NB502075:422:H5YJTBGXC:4:22410:2590:5031 1:N:0:CAAAAG
				AGACCTTAGCGTGATCG
				>NB502075:422:H5YJTBGXC:4:22410:3108:5466 1:N:0:CAAAAG
				AACGAGAGGATCGATGAGCATCAT
				>NB502075:422:H5YJTBGXC:4:22410:3585:5987 1:N:0:CAAAAG
				AGAAGATCGATGAGCAT
				>NB502075:422:H5YJTBGXC:4:22410:14642:6117 1:N:0:CAAAAG
				GGAACGCCAGCGAGGGAGC
				>NB502075:422:H5YJTBGXC:4:22410:23601:6663 1:N:0:CAAAAG
				AGTTCGAGCGATTCAGAGTTTTCCC
				>NB502075:422:H5YJTBGXC:4:22410:18709:7064 1:N:0:CAAAAG
				TGAGACAAGTCCTTAGCGTGAT
				>NB502075:422:H5YJTBGXC:4:22410:3508:7525 1:N:0:CAAAAG
				GGAACGCCAGCGAGGGAG
				>NB502075:422:H5YJTBGXC:4:22410:23561:7734 1:N:0:CAAAAG
				ATGATCGGGATGAATGAAAAGGCA
				>NB502075:422:H5YJTBGXC:4:22410:19441:8361 1:N:0:CAAAAG
				GAAACGCCAGCGAGGGAGCTCT
				>NB502075:422:H5YJTBGXC:4:22410:5039:8608 1:N:0:CAAAAG
				CCTTAGCGTGATCAAGTGGTGAA
				>NB502075:422:H5YJTBGXC:4:22410:13436:9013 1:N:0:CAAAAG
				AAAACAACGAGAAGATCGATGAG
				>NB502075:422:H5YJTBGXC:4:22410:21431:9060 1:N:0:CAAAAG
				AAGTTCGCGCGATTCAGAG
				>NB502075:422:H5YJTBGXC:4:22410:4792:9428 1:N:0:CAAAAG
				GGAACGCCAGCGAGGGAGCTA
				>NB502075:422:H5YJTBGXC:4:22410:22486:9896 1:N:0:CAAAAG
				AGTTCGCGCGATTCACAGTTTTCCCCA
				>NB502075:422:H5YJTBGXC:4:22410:18191:9927 1:N:0:CAACAG
				GCTTTGCACATGGAGAGGAGGAA
				>NB502075:422:H5YJTBGXC:4:22410:1275:10436 1:N:0:CAAAAG
				CATGAACGGGATGAATGAAAAGG
				>NB502075:422:H5YJTBGXC:4:22410:17164:11550 1:N:0:CAAAAG
				CATGGAGAGGAGTAACTTCGTCCAAC
				>NB502075:422:H5YJTBGXC:4:22410:2231:12189 1:N:0:CAAAAG
				TGGAACGCCAGCGAGGGA
				>NB502075:422:H5YJTBGXC:4:22410:12150:12378 1:N:0:CAAAAG
				GTTGAAATGGAGGTGCAACCTGG
				>NB502075:422:H5YJTBGXC:4:22410:18866:12391 1:N:0:CAAAAG
				GTTCGCGCGATTCAGAGTTTTCCC
				>NB502075:422:H5YJTBGXC:4:22410:26624:12488 1:N:0:CAAAAG
				AAACTCTGAATCGCGCGA
				>NB502075:422:H5YJTBGXC:4:22410:6796:12839 1:N:0:CAAAAG
				CGTGATCGAGTGGTGAAACGGGC
				>NB502075:422:H5YJTBGXC:4:22410:12301:13082 1:N:0:CAAAAG
				TTGAGACAAGTCCTTAGCGTGATT
				>NB502075:422:H5YJTBGXC:4:22410:11817:14069 1:N:0:CAAAAG
				GGAACGCCAGCGAGGGAG
				>NB502075:422:H5YJTBGXC:4:22410:22371:14346 1:N:0:CAAAAG
				AGGACTCTGCCCATACGGGAAACGG
				>NB502075:422:H5YJTBGXC:4:22410:11148:14580 1:N:0:CAAAAG
				AGAAGATCGATGAGCA
				>NB502075:422:H5YJTBGXC:4:22410:12087:14919 1:N:0:CAAAAG
				ATGAAAGTTCGCGCGATTCAGAGTT
				>NB502075:422:H5YJTBGXC:4:22410:12989:15020 1:N:0:CAAAAG
				AGAAGATCGATGAGCATCATC
				>NB502075:422:H5YJTBGXC:4:22410:26286:15400 1:N:0:CAAAAG
				GTTCGCGCGATTCAGACTTTTCCCC
				>NB502075:422:H5YJTBGXC:4:22410:24079:15590 1:N:0:CAAAAG
				GTATTATACTTATTGTTCTGCA
				>NB502075:422:H5YJTBGXC:4:22410:13065:16276 1:N:0:CAAAAG
				GTTTGAGACAAGTCCTTAGCGT
				>NB502075:422:H5YJTBGXC:4:22410:19546:16340 1:N:0:CAAAAG
				AGTTCGCGCGATTCAGAGTTTTCCAC
				>NB502075:422:H5YJTBGXC:4:22410:19455:16487 1:N:0:CAAAAG
				TGGAACGCCAGCGGGGGAGCTCT
				>NB502075:422:H5YJTBGXC:4:22410:18454:16667 1:N:0:CAAAAG
				AGTTCGCGCGATTCAGAGTTTTCCCC
				>NB502075:422:H5YJTBGXC:4:22410:2510:16698 1:N:0:CAAAAG
				GTTCGCGCGATTCAGAGTTT
				>NB502075:422:H5YJTBGXC:4:22410:22499:16862 1:N:0:CAAAAG
				AGAAGATCGATGAGCATC
				>NB502075:422:H5YJTBGXC:4:22410:5390:17694 1:N:0:CAAAAG
				CATGAACGGGATGAATGAAAAG
				>NB502075:422:H5YJTBGXC:4:22410:16903:17838 1:N:0:CAAAAG
				AACGAGAAGAACGATGAGCATC
				>NB502075:422:H5YJTBGXC:4:22410:21719:17869 1:N:0:CAAAAG
				TTGCACATGGAGAGGAGGAACT
				>NB502075:422:H5YJTBGXC:4:22410:13231:18151 1:N:0:CAAAAG
				CATACGGATTAGTTTGAGACAA
				>NB502075:422:H5YJTBGXC:4:22410:21523:18400 1:N:0:CAAAAG
				CATGAACGGGATGAATGAAAAGG
				>NB502075:422:H5YJTBGXC:4:22410:10225:18773 1:N:0:CAAAAG
				ATTCGGATTAGTTTGAGAC
				>NB502075:422:H5YJTBGXC:4:22410:18574:18912 1:N:0:CAAAAG
				CCATGAACGGGATGAATGAAA
				>NB502075:422:H5YJTBGXC:4:22410:8413:19031 1:N:0:CAAAAG
				AAGTTCGCGCGATTCATAGTT
				>NB502075:422:H5YJTBGXC:4:22410:18203:19160 1:N:0:CAAAAG
				CCTAGACGCCGCGGATTAGCCC
				>NB502075:422:H5YJTBGXC:4:22410:19376:19306 1:N:0:CAAAAG
				AGTTCGCGCGATTCAGAG
				>NB502075:422:H5YJTBGXC:4:22410:17213:19347 1:N:0:CAAAAG
				GGGAAAACTCTGAATC
				>NB502075:422:H5YJTBGXC:4:22410:7764:19352 1:N:0:CAAAAG
				GGAACGCCAGCGAGGGAGCT
				>NB502075:422:H5YJTBGXC:4:22410:22748:19587 1:N:0:CAAAAG
				GGAACGCCAGCGAGGGAGCT
				>NB502075:422:H5YJTBGXC:4:22411:19950:1193 1:N:0:CAAAAG
				CGAGAAGATCGATGAGCATCAT
				>NB502075:422:H5YJTBGXC:4:22411:13543:1554 1:N:0:CAAAAG
				AGTTCGCGCGATTCAGAGTTTTCC
				>NB502075:422:H5YJTBGXC:4:22411:7998:1663 1:N:0:CAAAAG
				ATGGAGAGGAGGAACAT
				>NB502075:422:H5YJTBGXC:4:22411:3609:3133 1:N:0:CAAAAG
				TTCACATGGAGAGGAGGAACTT
				>NB502075:422:H5YJTBGXC:4:22411:11080:3416 1:N:0:CAAAAG
				AGTTTGAGACAAGTCTTTAGCG
				>NB502075:422:H5YJTBGXC:4:22411:22156:3439 1:N:0:CAAAAG
				GGCATTCGGATTAGTTT
				>NB502075:422:H5YJTBGXC:4:22411:11039:3556 1:N:0:CAAAAG
				AGAAGATCGATGAGCATC
				>NB502075:422:H5YJTBGXC:4:22411:1225:4414 1:N:0:CAAAAG
				ATGAACGGGATGAATGAAAAGGC
				>NB502075:422:H5YJTBGXC:4:22411:2672:4638 1:N:0:CAAAAC
				ATACGGGCTAATCCGCGGCGT
				>NB502075:422:H5YJTBGXC:4:22411:2631:5355 1:N:0:CAAAAG
				ACATGGAGCGGAGGAACT
				>NB502075:422:H5YJTBGXC:4:22411:5967:5496 1:N:0:CAAAAG
				ACATGGAGAGGAGGAACTT
				>NB502075:422:H5YJTBGXC:4:22411:8572:7666 1:N:0:CAAAAG
				GCACATGGAGAGGAGGA
				>NB502075:422:H5YJTBGXC:4:22411:4769:7806 1:N:0:CAAAAG
				AAACTCTGAATCGCGCGA
				>NB502075:422:H5YJTBGXC:4:22411:2699:7817 1:N:0:CAAAAG
				CATGATCGGGATGAATGAAAA
				>NB502075:422:H5YJTBGXC:4:22411:19324:8031 1:N:0:CAAAAG
				GCAAGTTCGCGCGATTCAGAGTTTTCCCC
				>NB502075:422:H5YJTBGXC:4:22411:15670:8340 1:N:0:CAAAAG
				GAGAAGATCGATGAGC
				>NB502075:422:H5YJTBGXC:4:22411:14959:8361 1:N:0:CAAAAG
				GGAACGCCAGCGAGGGAGCT
				>NB502075:422:H5YJTBGXC:4:22411:12378:9239 1:N:0:CAAAAG
				GGAACGCCAGCGAGGGAG
				>NB502075:422:H5YJTBGXC:4:22411:8012:9816 1:N:0:CAAAAG
				TTAGCACATGGAGAGGAGGAACTT
				>NB502075:422:H5YJTBGXC:4:22411:6863:9861 1:N:0:CAAAAG
				CTTAGCGTGATCGAGTGGTGAAA
				>NB502075:422:H5YJTBGXC:4:22411:10689:10072 1:N:0:CAAAAG
				AAGATCGATGAGCATCATCTCGA
				>NB502075:422:H5YJTBGXC:4:22411:4265:11251 1:N:0:CAAAAG
				CGAGAAGATCGATGAGCATCATCTA
				>NB502075:422:H5YJTBGXC:4:22411:15570:11392 1:N:0:CAAAAG
				GTTCGCGCGATTCAGAG
				>NB502075:422:H5YJTBGXC:4:22411:10577:11599 1:N:0:CAAAAG
				ACATGGAGAGGAGGAACT
				>NB502075:422:H5YJTBGXC:4:22411:16506:11654 1:N:0:CAAAAG
				AACTAGAAGATCGATGAGCAT
				>NB502075:422:H5YJTBGXC:4:22411:19993:13255 1:N:0:CAAAAG
				AGTTCGCGCGATTCAGAGTT
				>NB502075:422:H5YJTBGXC:4:22411:18773:13521 1:N:0:CAAAAG
				ATGGACAGGAGGAACT
				>NB502075:422:H5YJTBGXC:4:22411:15685:13962 1:N:0:CAAAAG
				TTGCACATGGAGAGGAGGAACTT
				>NB502075:422:H5YJTBGXC:4:22411:3175:16613 1:N:0:CAAAAG
				ATTCTGATTAGTTTGAGACAA
				>NB502075:422:H5YJTBGXC:4:22411:24675:16906 1:N:0:CAAAAG
				ACGAGAAGATCGATGAG
				>NB502075:422:H5YJTBGXC:4:22411:21539:17415 1:N:0:CAAAAG
				GTTTGAGACAAGTCCATAGCGT
				>NB502075:422:H5YJTBGXC:4:22411:17246:18856 1:N:0:CAATAG
				AGCGTGATCGAGTGGTGAAACGG
				>NB502075:422:H5YJTBGXC:4:22411:22839:18935 1:N:0:CAAAAG
				AGTTTGATCCTAGACGCCGCGGA
				>NB502075:422:H5YJTBGXC:4:22411:15600:19069 1:N:0:CAAAAG
				GTTCGCGCGATTCAGAGTTTTCCCC
				>NB502075:422:H5YJTBGXC:4:22411:17528:19205 1:N:0:CAAAAG
				ATAAGATCGATGAGCAT
				>NB502075:422:H5YJTBGXC:4:22411:6422:19534 1:N:0:CAAAAG
				AAGTTCGCGCGATTCAGAGTTTA
				>NB502075:422:H5YJTBGXC:4:22411:5998:19629 1:N:0:CAAAAG
				ATGAACGGGATGAATGAAAAGG
				>NB502075:422:H5YJTBGXC:4:22411:18992:19772 1:N:0:CAAAAG
				AGTCCTTAGCGTGATCGAGTGGT
				>NB502075:422:H5YJTBGXC:4:22412:19576:5365 1:N:0:CAAAAG
				GGTTTGCACATGGAGAGGAG
				>NB502075:422:H5YJTBGXC:4:22412:24066:5950 1:N:0:CAAAAG
				TCCACATGGAGAGGAGGAACTTCG
				>NB502075:422:H5YJTBGXC:4:22412:3995:7950 1:N:0:CAAAAG
				CATGAACGGGATGAATGAAAA
				>NB502075:422:H5YJTBGXC:4:22412:8900:9145 1:N:0:CAAAAG
				ACATGGAGAGGAGGAACTT
				>NB502075:422:H5YJTBGXC:4:22412:12473:11011 1:N:0:CAAAAG
				ATGAACGGGATGAATGAAAAGGC
				>NB502075:422:H5YJTBGXC:4:22412:22571:13779 1:N:0:CAAAAG
				TTCGCGCGATTCAGAGTTTTCCC
				>NB502075:422:H5YJTBGXC:4:22412:5008:15960 1:N:0:CAAAAG
				GCAGAGTCCTGTAGTCGTATA
				>NB502075:422:H5YJTBGXC:4:22412:23424:16851 1:N:0:CAAAAG
				AAACAACAAGAAGATCGATGA
				>NB502075:422:H5YJTBGXC:4:22412:5271:18943 1:N:0:CAAAAG
				CATCTCGAGAGCTCCCT
				>NB502075:422:H5YJTBGXC:4:22501:5462:1052 1:N:0:CAAAAG
				GGAACGCCAGCGAGGGAGC
				>NB502075:422:H5YJTBGXC:4:22501:15676:1071 1:N:0:CAAAAG
				GCACATGGAGAGGAGGAACT
				>NB502075:422:H5YJTBGXC:4:22501:22166:1076 1:N:0:CAAAAG
				CTAGACGCCGCGGATTAGCCC
				>NB502075:422:H5YJTBGXC:4:22501:7854:1486 1:N:0:CTAAAG
				AAGTTCGCGCGATTCAGAGTT
				>NB502075:422:H5YJTBGXC:4:22501:24732:1551 1:N:0:CAAAAG
				GGAACGCCAGCGAGGGAGCT
				>NB502075:422:H5YJTBGXC:4:22501:6739:1809 1:N:0:CAAAAG
				GGCTCTACGAATGTTGGA
				>NB502075:422:H5YJTBGXC:4:22501:21947:2471 1:N:0:CAAAAG
				CTAGGATCAAACTGTTGAAAT
				>NB502075:422:H5YJTBGXC:4:22501:22065:3391 1:N:0:CAAAAG
				AGAAGATCGATTAGCAT
				>NB502075:422:H5YJTBGXC:4:22501:15475:3398 1:N:0:CAAAAG
				AGTTCGCGCGATTCAGAGTTTTCCCC
				>NB502075:422:H5YJTBGXC:4:22501:18413:3561 1:N:0:CAAAAG
				TCCTAGACGCCGCGGATTAGCCC
				>NB502075:422:H5YJTBGXC:4:22501:22397:3953 1:N:0:CAAAAG
				CATGAACGGGATGAATGAAAAG
				>NB502075:422:H5YJTBGXC:4:22501:20568:4079 1:N:0:CAAAAG
				CGTGATCGAGAGGTGAAACGGGC
				>NB502075:422:H5YJTBGXC:4:22501:2738:4388 1:N:0:CAAAAG
				GAAAACAACGAGAAGATCGATGAG
				>NB502075:422:H5YJTBGXC:4:22501:12798:4626 1:N:0:CAAAAG
				ATACAAGACTGTGATCTGCCAAGCT
				>NB502075:422:H5YJTBGXC:4:22501:1133:4730 1:N:0:CAAAAG
				GGAACGCCAGCGAGGGAGC
				>NB502075:422:H5YJTBGXC:4:22501:4325:4795 1:N:0:CAAAAG
				TGAACGCCAGCGAGGGAG
				>NB502075:422:H5YJTBGXC:4:22501:6448:4899 1:N:0:CAAAAG
				AACGAGAAGATCGATGAGCATCA
				>NB502075:422:H5YJTBGXC:4:22501:8451:4969 1:N:0:CAAAAG
				ATGCAAGTTCGCGCGATTCAGAGTT
				>NB502075:422:H5YJTBGXC:4:22501:11964:5500 1:N:0:CAAAAG
				ACATGGAGACGAGGAAC
				>NB502075:422:H5YJTBGXC:4:22501:17558:5922 1:N:0:CAAAAG
				GGAACGCCAGCGAGGGAGCT
				>NB502075:422:H5YJTBGXC:4:22501:20396:6506 1:N:0:CAAAAG
				ACGAGAAGATCGATGAGCATC
				>NB502075:422:H5YJTBGXC:4:22501:10597:8271 1:N:0:CAAAAG
				GGAACGCCAGCGAGGGAGC
				>NB502075:422:H5YJTBGXC:4:22501:3090:8294 1:N:0:CAAAAG
				GAGAAGATCGATGAGCA
				>NB502075:422:H5YJTBGXC:4:22501:15239:8521 1:N:0:CAAAAG
				AGAAGATCGATGAGCAT
				>NB502075:422:H5YJTBGXC:4:22501:9940:8937 1:N:0:CAAAAG
				ATAAGATCGATGAGCATC
				>NB502075:422:H5YJTBGXC:4:22501:4590:9389 1:N:0:CAAAAG
				ACGAGAAGATCGATGAGCA
				>NB502075:422:H5YJTBGXC:4:22501:3761:9412 1:N:0:CAAAAG
				GTTCGCGCGATTCAGAGTTTTCCC
				>NB502075:422:H5YJTBGXC:4:22501:16040:9462 1:N:0:CAAAAG
				ATCCTAGACGCCGCGGATTAGCC
				>NB502075:422:H5YJTBGXC:4:22501:24697:9697 1:N:0:CAAAAG
				ATGAACGGGATGAATGAAAAGGCA
				>NB502075:422:H5YJTBGXC:4:22501:21518:9769 1:N:0:CAAAAG
				TAGCGTGATCGAGTGG
				>NB502075:422:H5YJTBGXC:4:22501:15643:9799 1:N:0:CAAAAG
				CTATGATCAAACTGTTGAAAT
				>NB502075:422:H5YJTBGXC:4:22501:13696:10353 1:N:0:CAAAAG
				CATAGACGCCGCGGATTAGCCC
				>NB502075:422:H5YJTBGXC:4:22501:16778:10712 1:N:0:CAAAAG
				GGAACGCCAGCGAGGGAGCT
				>NB502075:422:H5YJTBGXC:4:22501:14530:10766 1:N:0:CAAAAG
				CCTAGACGCCGCGGATTAGCCC
				>NB502075:422:H5YJTBGXC:4:22501:19252:10826 1:N:0:CAAAAG
				CCATGAACGGGATGAATGAAAAG
				>NB502075:422:H5YJTBGXC:4:22501:6690:10841 1:N:0:CAAAAG
				GAATTTAAAATGGGAATGGGCG
				>NB502075:422:H5YJTBGXC:4:22501:10327:11232 1:N:0:CAAAAG
				GGAACGCCAGCGAGGGAGC
				>NB502075:422:H5YJTBGXC:4:22501:24866:11697 1:N:0:CAAAAG
				AACGAGAAGATCGATGAGCGT
				>NB502075:422:H5YJTBGXC:4:22501:21387:11953 1:N:0:CAAAAC
				GGAACGCCAGCGAGGGAG
				>NB502075:422:H5YJTBGXC:4:22501:24450:11986 1:N:0:CAAAAG
				GGAACGCCAGCGAGGGGGCT
				>NB502075:422:H5YJTBGXC:4:22501:7814:12282 1:N:0:CAAAAG
				GGAACGCCAGCGAGGGA
				>NB502075:422:H5YJTBGXC:4:22501:25560:12809 1:N:0:CAAAAG
				GAGAAGATCGATGAGCAT
				>NB502075:422:H5YJTBGXC:4:22501:20039:12814 1:N:0:CAAAAG
				GGAACTCCAGCGAGGGAGC
				>NB502075:422:H5YJTBGXC:4:22501:7824:13061 1:N:0:CAAAAG
				ATGGAGAGGAGGAACTA
				>NB502075:422:H5YJTBGXC:4:22501:10887:13144 1:N:0:CAAAAG
				AATGCAGAAACCAGAATCATAC
				>NB502075:422:H5YJTBGXC:4:22501:20268:14196 1:N:0:CAAAAG
				GAAAACAACGAGAAGATCGGT
				>NB502075:422:H5YJTBGXC:4:22501:19839:14216 1:N:0:CAAAAG
				GCAGCTGCTCGACGAATGTTGGA
				>NB502075:422:H5YJTBGXC:4:22501:21145:14875 1:N:0:CAAAAG
				AGACGCCGCGGATTAGCC
				>NB502075:422:H5YJTBGXC:4:22501:17772:15058 1:N:0:CAAAAG
				ATGAACGGGATGAATGAAAAGGC
				>NB502075:422:H5YJTBGXC:4:22501:9976:15145 1:N:0:CAAAAG
				GGAACGCCAGCGAGGG
				>NB502075:422:H5YJTBGXC:4:22501:12527:15273 1:N:0:CAAAAG
				AGAAGATCGATGAGCATC
				>NB502075:422:H5YJTBGXC:4:22501:16432:15367 1:N:0:CAAAAG
				CGTGATCGAGTGGTGAAACGGGC
				>NB502075:422:H5YJTBGXC:4:22501:1913:16165 1:N:0:CAAAAG
				TTTGAGACAAGTCCTTAGCG
				>NB502075:422:H5YJTBGXC:4:22501:19455:16276 1:N:0:CAAAAG
				ATGAACGTTAAAGGTGAAAAC
				>NB502075:422:H5YJTBGXC:4:22501:3990:17317 1:N:0:CAAAAG
				GGAACGCCAGCGAGGGAG
				>NB502075:422:H5YJTBGXC:4:22501:19067:17560 1:N:0:AAAAAG
				ATGAACGGGATGAATGAAAAGG
				>NB502075:422:H5YJTBGXC:4:22501:24809:17929 1:N:0:CAAAAG
				AAGTTCGCGCGATTCAGAG
				>NB502075:422:H5YJTBGXC:4:22501:6443:19322 1:N:0:CAAAAG
				TGGAACGCCAGCGAGGGAG
				>NB502075:422:H5YJTBGXC:4:22501:24975:19887 1:N:0:CAAAAG
				GGAACGCCAGCGAGGGAGC
				>NB502075:422:H5YJTBGXC:4:22501:20410:20028 1:N:0:CAAAAG
				GCCCAGATAGGAGATTT
				>NB502075:422:H5YJTBGXC:4:22502:15301:1596 1:N:0:CAAAAG
				TGAACGCCAGCGAGGGAG
				>NB502075:422:H5YJTBGXC:4:22502:12385:1661 1:N:0:CAAAAG
				ACAAGACAGTGATCTGCCAAGCT
				>NB502075:422:H5YJTBGXC:4:22502:9334:2001 1:N:0:CAAAAG
				GGAACGCCAGCGAGGGAGAT
				>NB502075:422:H5YJTBGXC:4:22502:10448:2095 1:N:0:CAAAAG
				GGAACGCCAGCGAGGGAGCT
				>NB502075:422:H5YJTBGXC:4:22502:5822:2176 1:N:0:CAAAAG
				GCAACGCCAGCGAGGGAGC
				>NB502075:422:H5YJTBGXC:4:22502:21072:2209 1:N:0:CAAAAG
				AGTTCGTGCGATTCAGAGTTTTC
				>NB502075:422:H5YJTBGXC:4:22502:20538:2591 1:N:0:CAAAAG
				AAGTTCGCGCGATTCAGAGTTTT
				>NB502075:422:H5YJTBGXC:4:22502:5865:2871 1:N:0:CAAAAG
				TCCTAGACGCCGCGGATTAGCCC
				>NB502075:422:H5YJTBGXC:4:22502:14892:3042 1:N:0:CAAAAG
				GGTCCATGAACGGGATGAATG
				>NB502075:422:H5YJTBGXC:4:22502:20423:3226 1:N:0:CAAAAG
				GACCGCCAGCGAGGGAGCTCT
				>NB502075:422:H5YJTBGXC:4:22502:14137:3338 1:N:0:CAAAAG
				TGTTGAAATGGAGGTGCAACCTG
				>NB502075:422:H5YJTBGXC:4:22502:11203:4360 1:N:0:CAAAAG
				GGAACGCCAGCGAGGGAGCT
				>NB502075:422:H5YJTBGXC:4:22502:13903:4385 1:N:0:CAAAAG
				ATCGAGAGGAGGAACT
				>NB502075:422:H5YJTBGXC:4:22502:8934:5082 1:N:0:CAAAAG
				TTTGAGACAAGTCCTTAGCGTGA
				>NB502075:422:H5YJTBGXC:4:22502:19822:5147 1:N:0:CAAAAG
				AACGAGAAGATCGATGAGCATC
				>NB502075:422:H5YJTBGXC:4:22502:11330:5403 1:N:0:CAAAAG
				GTAACGCCAGCGAGGGAG
				>NB502075:422:H5YJTBGXC:4:22502:14964:6131 1:N:0:CAAAAG
				TTTGCACATGGAGAGGAGGAACT
				>NB502075:422:H5YJTBGXC:4:22502:26628:6238 1:N:0:CAAAAG
				GCAGCGGCTCGACGAATGTTGA
				>NB502075:422:H5YJTBGXC:4:22502:10247:6502 1:N:0:CAAAAG
				GGAACGCCAGCGAGGGAGCT
				>NB502075:422:H5YJTBGXC:4:22502:17393:6685 1:N:0:CAAAAG
				GGCTCGACGAATGTTTGACG
				>NB502075:422:H5YJTBGXC:4:22502:7288:7212 1:N:0:CAAAAG
				ACATGGAAAGGAGGAACTTCGTC
				>NB502075:422:H5YJTBGXC:4:22502:11088:7521 1:N:0:CAAAAG
				ACATGGAGAGGAGGAACT
				>NB502075:422:H5YJTBGXC:4:22502:10885:7618 1:N:0:CAAAAG
				ATGGAGAGGAGGAACT
				>NB502075:422:H5YJTBGXC:4:22502:8624:7678 1:N:0:CAAAAG
				GGAACGCCAGCGAGGGAGCT
				>NB502075:422:H5YJTBGXC:4:22502:16365:8055 1:N:0:CAAAAG
				GGAACGCCAGCGAGGGA
				>NB502075:422:H5YJTBGXC:4:22502:17436:8232 1:N:0:CAAAAG
				GGACCGCCAGCGAGGGAGCT
				>NB502075:422:H5YJTBGXC:4:22502:13288:8482 1:N:0:CAAAAG
				GCACATGGAGAGGAGGAAC
				>NB502075:422:H5YJTBGXC:4:22502:9998:8593 1:N:0:CAAAAG
				GGAACGCCAGCGAGGGAGC
				>NB502075:422:H5YJTBGXC:4:22502:22492:8683 1:N:0:CAAAAG
				GGAACGCCAGCGAGGGAGCT
				>NB502075:422:H5YJTBGXC:4:22502:5575:8872 1:N:0:CAAAAG
				ACATGGAGAGGAGGAACT
				>NB502075:422:H5YJTBGXC:4:22502:22984:9008 1:N:0:CAAAAG
				TTGAGACAAGTCCTTAGCGTGA
				>NB502075:422:H5YJTBGXC:4:22502:14428:9110 1:N:0:CCAAAG
				GGAACGCCAGCGAGGGAG
				>NB502075:422:H5YJTBGXC:4:22502:12651:9139 1:N:0:CAAAAG
				AAGATCGCGCGATTCAGAGTT
				>NB502075:422:H5YJTBGXC:4:22502:9379:9303 1:N:0:CGAAAG
				GGAACGCCAGCGAGCGAG
				>NB502075:422:H5YJTBGXC:4:22502:5327:9693 1:N:0:CAAAAG
				GCTTTGCACATGGAGAGGAGGAAC
				>NB502075:422:H5YJTBGXC:4:22502:23780:10661 1:N:0:CAAAAG
				GGACCGCCAGCGAGGGAG
				>NB502075:422:H5YJTBGXC:4:22502:24390:10924 1:N:0:CAAAAG
				GGAACGCCAGCGAGGGAGCT
				>NB502075:422:H5YJTBGXC:4:22502:9631:11345 1:N:0:CAAAAG
				ACATGGAGAGGAGGAAAT
				>NB502075:422:H5YJTBGXC:4:22502:16536:11459 1:N:0:CAAAAG
				AGGAGATCGATGAGCAT
				>NB502075:422:H5YJTBGXC:4:22502:10665:11614 1:N:0:CAAAAG
				GGTTTGCACATGGAGAG
				>NB502075:422:H5YJTBGXC:4:22502:11880:12220 1:N:0:CAAAAG
				GGAACGCCAGCGAGGGAGCT
				>NB502075:422:H5YJTBGXC:4:22502:16836:12366 1:N:0:CAAAAG
				AGAAGATCGATGAGCATA
				>NB502075:422:H5YJTBGXC:4:22502:26055:12596 1:N:0:CAAAAG
				CCTAATGCCCAGATTGGAGAT
				>NB502075:422:H5YJTBGXC:4:22502:5407:12929 1:N:0:CAAAAG
				GGAACGCCAGCGAGGGAGC
				>NB502075:422:H5YJTBGXC:4:22502:22682:13021 1:N:0:CAAAAG
				GGATCGCCAGCGAGGGAG
				>NB502075:422:H5YJTBGXC:4:22502:11027:14166 1:N:0:CAAAAG
				GGAACGCCAGCGAGGGAGC
				>NB502075:422:H5YJTBGXC:4:22502:10278:14221 1:N:0:CAAAAG
				GGAACGCCAGCGAGGGAG
				>NB502075:422:H5YJTBGXC:4:22502:10497:14304 1:N:0:CAAAAG
				AGTTTGATCCTAGACGCCGCGGA
				>NB502075:422:H5YJTBGXC:4:22502:26718:14860 1:N:0:CAAAAG
				GATCCAAGACGCCGCGGATTAGC
				>NB502075:422:H5YJTBGXC:4:22502:20868:14890 1:N:0:CAAAAG
				GATGAAATGGAGGTGCAACCTG
				>NB502075:422:H5YJTBGXC:4:22502:3676:14976 1:N:0:CAAAAG
				GGAACGCCAGCGAGGGAG
				>NB502075:422:H5YJTBGXC:4:22502:11758:15527 1:N:0:CAAAAG
				GGAACGCCAGCGAGGGAG
				>NB502075:422:H5YJTBGXC:4:22502:5658:15944 1:N:0:CAAAAG
				GGTTAGCACATGGAGAG
				>NB502075:422:H5YJTBGXC:4:22502:12147:16206 1:N:0:CAAAAG
				GGAACGCCAGCGAGGGAGC
				>NB502075:422:H5YJTBGXC:4:22502:11246:16616 1:N:0:CAAAAG
				GGAACGCCAGCGAGGGAG
				>NB502075:422:H5YJTBGXC:4:22502:18440:16997 1:N:0:CAAAAG
				AAGTTCGCGCGATTCAGAGT
				>NB502075:422:H5YJTBGXC:4:22502:25560:17055 1:N:0:CAAAAG
				GGAACGCCAGCGAGGGAGCT
				>NB502075:422:H5YJTBGXC:4:22502:15750:17701 1:N:0:CAAAAC
				GATACTCGATATCCGGAAGATG
				>NB502075:422:H5YJTBGXC:4:22502:5584:18373 1:N:0:CAAAAG
				AACCAGAAGATCGATGAGCATCA
				>NB502075:422:H5YJTBGXC:4:22502:14557:19628 1:N:0:CATAAG
				GGAACGCCAGCGAGGGA
				>NB502075:422:H5YJTBGXC:4:22502:19868:19669 1:N:0:CAAAAG
				CTTAGCGAGATCGAGTGGTGAAA
				>NB502075:422:H5YJTBGXC:4:22502:14202:19697 1:N:0:AAAAAG
				ATGGAGAGGAGGAACT
				>NB502075:422:H5YJTBGXC:4:22502:24127:19701 1:N:0:CAAAAG
				GCAGCGGCTCGACGAATGTTGGA
				>NB502075:422:H5YJTBGXC:4:22502:22401:20319 1:N:0:CAAAAG
				CGGTTTGCACATGGAGAGGAG
				>NB502075:422:H5YJTBGXC:4:22503:16512:2245 1:N:0:CAAAAG
				AGTTCGCGCGATTCAGAGTT
				>NB502075:422:H5YJTBGXC:4:22503:17652:2291 1:N:0:CAAAAG
				CACATGGAGAGGAGGAAC
				>NB502075:422:H5YJTBGXC:4:22503:9471:2585 1:N:0:CAAAAG
				AGTTCGCGCGATTCAGAGTTTTCCCC
				>NB502075:422:H5YJTBGXC:4:22503:12943:2597 1:N:0:CATAAG
				CCTAGACGCCGCGAATTAGCCCGAA
				>NB502075:422:H5YJTBGXC:4:22503:9037:2749 1:N:0:CAAAAG
				GGCACGCCAGCGAGGGAG
				>NB502075:422:H5YJTBGXC:4:22503:23546:3008 1:N:0:CAAAAG
				AGAACGCCAGCGAGGG
				>NB502075:422:H5YJTBGXC:4:22503:10709:3082 1:N:0:CAAAAG
				GGAACGCCAGCGAGGGAG
				>NB502075:422:H5YJTBGXC:4:22503:24794:4209 1:N:0:CAAAAG
				TTGAGACAAGTCCTTAGCGTGAT
				>NB502075:422:H5YJTBGXC:4:22503:22609:4293 1:N:0:CAAAAG
				GTTCGCGCGATTCAGAGTTTTCCCC
				>NB502075:422:H5YJTBGXC:4:22503:1845:4444 1:N:0:CAAAAG
				AAGTTCGCGCGATTCAGAG
				>NB502075:422:H5YJTBGXC:4:22503:14313:4552 1:N:0:CAAAAG
				GGACCGCCAGCGAGGGAGCT
				>NB502075:422:H5YJTBGXC:4:22503:10806:4957 1:N:0:CAAAAG
				GGAACGCCAGCGAGGGAGCT
				>NB502075:422:H5YJTBGXC:4:22503:1825:5609 1:N:0:CAAAAG
				GGTTTGCACATGGAGAGGAGGAA
				>NB502075:422:H5YJTBGXC:4:22503:20009:5675 1:N:0:CAAAAG
				GGTTTGCACATGGAGAGG
				>NB502075:422:H5YJTBGXC:4:22503:22655:5906 1:N:0:CAAAAG
				AACGAGAAGATCGATTAGCATC
				>NB502075:422:H5YJTBGXC:4:22503:5377:6020 1:N:0:CAAAAG
				GTTGAAATGGAGGTGCAACCT
				>NB502075:422:H5YJTBGXC:4:22503:14334:6638 1:N:0:CAAAAG
				GCAACGCCAGCGAGGGA
				>NB502075:422:H5YJTBGXC:4:22503:5931:6746 1:N:0:CAAAAG
				ACTTATTGTTCTGCAGAGG
				>NB502075:422:H5YJTBGXC:4:22503:4627:6926 1:N:0:CAAAAG
				CATGAACGGGATGAATGAAAAGG
				>NB502075:422:H5YJTBGXC:4:22503:7402:7201 1:N:0:CAAAAG
				GGAACGCCAGCGAGGGAGCT
				>NB502075:422:H5YJTBGXC:4:22503:8678:7513 1:N:0:CAAAAG
				CGAACGCCAGCGAGGGAGCT
				>NB502075:422:H5YJTBGXC:4:22503:8847:7637 1:N:0:CAAAAG
				GAGCCTAGCTTGGCAGATCACAGT
				>NB502075:422:H5YJTBGXC:4:22503:18231:7717 1:N:0:CAAAAG
				AGTTCGCGCGATTCAGAGTTTTCCCC
				>NB502075:422:H5YJTBGXC:4:22503:5892:8039 1:N:0:CAATAG
				CACATGGAGAGGAGGAACTTCG
				>NB502075:422:H5YJTBGXC:4:22503:6318:8090 1:N:0:CAAAAG
				CAGAGTCCTGTAGTCGTATATT
				>NB502075:422:H5YJTBGXC:4:22503:20741:8133 1:N:0:CAAAAG
				AGATCGCGCGATTCAGAGTTT
				>NB502075:422:H5YJTBGXC:4:22503:18174:8138 1:N:0:CAAAAG
				AGATCGCGCGATTCAGAG
				>NB502075:422:H5YJTBGXC:4:22503:10468:8268 1:N:0:AAAAAG
				CCTAGACGCCGCGGATTAGCCC
				>NB502075:422:H5YJTBGXC:4:22503:7467:8403 1:N:0:CAAAAG
				AAGTTCGCGCGATTCAGAGTT
				>NB502075:422:H5YJTBGXC:4:22503:16434:9360 1:N:0:CAAAAC
				CATGGAGAGGAGGAACTT
				>NB502075:422:H5YJTBGXC:4:22503:7915:9729 1:N:0:CAAAAG
				GGACCGCCAGCGAGGGAGCT
				>NB502075:422:H5YJTBGXC:4:22503:9850:9742 1:N:0:CAAAAG
				GGAACGCCAGCGAGGGAGC
				>NB502075:422:H5YJTBGXC:4:22503:11671:9808 1:N:0:CAAAAG
				GGAACGCCAGCGAGGGAGCT
				>NB502075:422:H5YJTBGXC:4:22503:18678:10214 1:N:0:CAAAAG
				ATACTAGACGCCGCGGATTAGC
				>NB502075:422:H5YJTBGXC:4:22503:6676:10771 1:N:0:CAAAAG
				GCTCGACGAATGTTGGACGAAGT
				>NB502075:422:H5YJTBGXC:4:22503:6794:11111 1:N:0:CAAAAG
				CGAACGCCAGCGAGGGAGC
				>NB502075:422:H5YJTBGXC:4:22503:15049:11247 1:N:0:CAAAAG
				GTGATCGAGTGGTGAAACGGGCA
				>NB502075:422:H5YJTBGXC:4:22503:14387:11334 1:N:0:CAAAAG
				GATCAAACTGTTGAAATGGAGG
				>NB502075:422:H5YJTBGXC:4:22503:18929:11411 1:N:0:CAAAAG
				GGAACGCCAGCGAGGGAGC
				>NB502075:422:H5YJTBGXC:4:22503:10147:11963 1:N:0:CAAAAG
				AACGAGAACATCGATGAGC
				>NB502075:422:H5YJTBGXC:4:22503:26009:12325 1:N:0:CAAAAG
				GGAACGCCAGCGAGGGAG
				>NB502075:422:H5YJTBGXC:4:22503:1397:12808 1:N:0:CAAAAG
				AGAAGATCGATGAGCATC
				>NB502075:422:H5YJTBGXC:4:22503:1305:13172 1:N:0:CAAAAG
				GTTTGAGACAAGTCCTTAGCGTGA
				>NB502075:422:H5YJTBGXC:4:22503:23305:13187 1:N:0:CAAAAG
				GATCCTAGACGCCGCGGATTAGC
				>NB502075:422:H5YJTBGXC:4:22503:9109:13894 1:N:0:CAAAAG
				GGAACGCCAGCGAGGGAG
				>NB502075:422:H5YJTBGXC:4:22503:10596:14203 1:N:0:CAAAAG
				GATCGCGCGATTCAGAGTTTT
				>NB502075:422:H5YJTBGXC:4:22503:23085:14286 1:N:0:CAAAAG
				TCCTAGACGCCGCGGATTAGCCC
				>NB502075:422:H5YJTBGXC:4:22503:15474:14494 1:N:0:CAAAAG
				GTTGGAACGCCAGCGAGGGAGC
				>NB502075:422:H5YJTBGXC:4:22503:17698:14809 1:N:0:CAAAAG
				AGACGCCGCGGATTAGC
				>NB502075:422:H5YJTBGXC:4:22503:1657:14864 1:N:0:CAAAAG
				GGAACGCCAGCGAGGGAGCT
				>NB502075:422:H5YJTBGXC:4:22503:5871:15070 1:N:0:CAAAAG
				ATGCAAGTTCGCGCGATTCAGAGTT
				>NB502075:422:H5YJTBGXC:4:22503:2001:15227 1:N:0:CAAAAG
				ATCTCGAGAGCTTCCT
				>NB502075:422:H5YJTBGXC:4:22503:23716:15256 1:N:0:CAAAAG
				AGTTCGCGCGATTCAGAGTTTTCC
				>NB502075:422:H5YJTBGXC:4:22503:8384:15542 1:N:0:CATAAG
				GCAGCGGCACGACGAATGTTGGA
				>NB502075:422:H5YJTBGXC:4:22503:15890:15991 1:N:0:CAAGAG
				TTAGATTCGAGCCTAGC
				>NB502075:422:H5YJTBGXC:4:22503:17868:16442 1:N:0:CAAAAG
				GGAACGCCAGCGAGGGAG
				>NB502075:422:H5YJTBGXC:4:22503:12905:16482 1:N:0:CAAAAG
				GATCCTAGACGCAGCGGATTAGC
				>NB502075:422:H5YJTBGXC:4:22503:15287:16698 1:N:0:CAAAAG
				GGAACGCCAGCGAGGGAGCT
				>NB502075:422:H5YJTBGXC:4:22503:2806:16722 1:N:0:CAAAAG
				GGAACGCCAGCGAGGGAGC
				>NB502075:422:H5YJTBGXC:4:22503:3365:17089 1:N:0:CAAAAG
				AATGCCCAGATTGGAGATTTG
				>NB502075:422:H5YJTBGXC:4:22503:6616:17143 1:N:0:CAAAAG
				AGAACGCCAGCGAGGGAGCT
				>NB502075:422:H5YJTBGXC:4:22503:11961:17304 1:N:0:CAAAAG
				GAGCCAAGCATGGCAGATCACA
				>NB502075:422:H5YJTBGXC:4:22503:2584:17334 1:N:0:CAAAAG
				GGACCGCCAGCGAGGGAGC
				>NB502075:422:H5YJTBGXC:4:22503:18318:17438 1:N:0:CAAAAG
				GGAACGCCAGCGAGGGAGC
				>NB502075:422:H5YJTBGXC:4:22503:12748:17681 1:N:0:CAAAAG
				GGAACGCCAGCGAGGGAGCT
				>NB502075:422:H5YJTBGXC:4:22503:22805:17924 1:N:0:CAAAAG
				GGAACGCCAGCGAAGGAGCT
				>NB502075:422:H5YJTBGXC:4:22503:13639:18666 1:N:0:CAAAAG
				GGAACGCCAGCGAGGGAGCT
				>NB502075:422:H5YJTBGXC:4:22503:20291:18868 1:N:0:CAAAAG
				GGAACGCCAGCGAGGGA
				>NB502075:422:H5YJTBGXC:4:22503:3864:19142 1:N:0:CAAAAG
				GGAACGCCAGCGAGGGAGCT
				>NB502075:422:H5YJTBGXC:4:22504:11156:1051 1:N:0:CAAAAG
				GGAACGTCAGCGAGGGAGCT
				>NB502075:422:H5YJTBGXC:4:22504:7790:1308 1:N:0:CAAAAG
				CGAACGCCAGCGAGGGAGCT
				>NB502075:422:H5YJTBGXC:4:22504:4592:2764 1:N:0:CAAAAG
				AGTTCGCGCGATTCAGAGTTTTCCCC
				>NB502075:422:H5YJTBGXC:4:22504:19611:2910 1:N:0:CAAAAG
				GAACGCCAGCGAGGGAGCTCT
				>NB502075:422:H5YJTBGXC:4:22504:3381:2978 1:N:0:CAAAAG
				CCTAGACGCCGCGGATTAGCAC
				>NB502075:422:H5YJTBGXC:4:22504:6013:3081 1:N:0:CAAAAG
				AGAAGATCGATGAGCAT
				>NB502075:422:H5YJTBGXC:4:22504:19231:3593 1:N:0:CAAAAG
				GGAACGCCAGCGAGGGAGCT
				>NB502075:422:H5YJTBGXC:4:22504:21448:3738 1:N:0:CAAAAG
				AACGAGAAGATCTATGAGC
				>NB502075:422:H5YJTBGXC:4:22504:15040:4037 1:N:0:CAAAAG
				GGAACGCCAGCGAGGGAGCT
				>NB502075:422:H5YJTBGXC:4:22504:7373:4263 1:N:0:CAAAAG
				GGCACGCCAGCGAGGGAGC
				>NB502075:422:H5YJTBGXC:4:22504:6171:4843 1:N:0:CAAAAG
				GAACGGGATGAATGAAAAGGCA
				>NB502075:422:H5YJTBGXC:4:22504:2751:5058 1:N:0:CATAAG
				AGACGACGCGGATTAGCCCGAA
				>NB502075:422:H5YJTBGXC:4:22504:21608:5279 1:N:0:CAAAAG
				AGAAGATCGATGATCAT
				>NB502075:422:H5YJTBGXC:4:22504:9639:5306 1:N:0:CAAAAG
				GCAGCGGCTCGACGAATGTTGG
				>NB502075:422:H5YJTBGXC:4:22504:11950:5318 1:N:0:CAAAAG
				GGACCGCCAGCGAGGGAGCT
				>NB502075:422:H5YJTBGXC:4:22504:16788:6017 1:N:0:CAAAAG
				CCATGAACGGGATGAATGAAAAG
				>NB502075:422:H5YJTBGXC:4:22504:14128:6041 1:N:0:CAAAAG
				GGAACGCCAGCGAGGGAGC
				>NB502075:422:H5YJTBGXC:4:22504:2016:6180 1:N:0:CAAAAC
				GGAACGCCAGCGAGGGAGCT
				>NB502075:422:H5YJTBGXC:4:22504:11665:6321 1:N:0:CAAAAG
				GGAACGCCAGCGAGGGAGCT
				>NB502075:422:H5YJTBGXC:4:22504:6295:6848 1:N:0:CAAAAG
				GTTTGAGACAAGTCCTTAGCGT
				>NB502075:422:H5YJTBGXC:4:22504:12644:6959 1:N:0:CAAAAG
				GGCTCGACGAATGTTGGACGAAG
				>NB502075:422:H5YJTBGXC:4:22504:10719:7103 1:N:0:CAAAAG
				GGAACGCCAGCGAGGGAGC
				>NB502075:422:H5YJTBGXC:4:22504:10002:7341 1:N:0:CAAAAG
				ACATGGAGAGGAGGAAC
				>NB502075:422:H5YJTBGXC:4:22504:16341:7680 1:N:0:CAAAAG
				AGTTCGCGCGATTCAGAGTTTTC
				>NB502075:422:H5YJTBGXC:4:22504:20495:8022 1:N:0:CAAAAG
				TCCTAGACGCCGCGGATTAGCC
				>NB502075:422:H5YJTBGXC:4:22504:26355:8142 1:N:0:CAAAAG
				GGCTCGACGAATGTTGGACGA
				>NB502075:422:H5YJTBGXC:4:22504:12656:8405 1:N:0:CAAAAG
				GGAACGCCAGCGAGGGAGCT
				>NB502075:422:H5YJTBGXC:4:22504:11672:8447 1:N:0:CAAAAG
				AGAAGATCGATGAGCATC
				>NB502075:422:H5YJTBGXC:4:22504:18823:8459 1:N:0:CAAAAG
				GTAACGCCAGCGAGGGAGCT
				>NB502075:422:H5YJTBGXC:4:22504:8815:8483 1:N:0:CAAAAG
				GGAACGCCAGCGAGGGAG
				>NB502075:422:H5YJTBGXC:4:22504:5246:8513 1:N:0:CAAAAG
				GGAACGCCAGCGAGGGAGC
				>NB502075:422:H5YJTBGXC:4:22504:25866:9173 1:N:0:CAAAAG
				GGAACGCCAGCGAGGGAGCT
				>NB502075:422:H5YJTBGXC:4:22504:10536:10026 1:N:0:CAAAAG
				GTTGGAACGCCAGCGAGGGAGC
				>NB502075:422:H5YJTBGXC:4:22504:20122:10081 1:N:0:CAAAAG
				GCAAGTTCGCGCGATTCAGAGTT
				>NB502075:422:H5YJTBGXC:4:22504:16664:10172 1:N:0:CAAAAG
				GGAACGCCAGCGAGGGAGCT
				>NB502075:422:H5YJTBGXC:4:22504:15828:10315 1:N:0:CAAAAG
				GGAACGCCAGCGAGGGAGC
				>NB502075:422:H5YJTBGXC:4:22504:14604:10775 1:N:0:CAAAAG
				AACGAGAAGATCGATGAGC
				>NB502075:422:H5YJTBGXC:4:22504:23051:10884 1:N:0:CAAAAG
				CATACGGGAAACGGTGCGTTTT
				>NB502075:422:H5YJTBGXC:4:22504:7753:10981 1:N:0:CAAAAG
				AAGTTCGCGCGATACAGAGT
				>NB502075:422:H5YJTBGXC:4:22504:9933:11013 1:N:0:CAAAAG
				ATGGAGAGGAGGAACTT
				>NB502075:422:H5YJTBGXC:4:22504:7811:11046 1:N:0:CAAAAG
				TATGAGACAAGTCCTTAGCGTGA
				>NB502075:422:H5YJTBGXC:4:22504:14006:11882 1:N:0:CAAAAG
				CTCGACGAATGTTGGACGAAGTT
				>NB502075:422:H5YJTBGXC:4:22504:8926:11925 1:N:0:CAAAAG
				ACATGGAGAGGAGGAACTTCGTCC
				>NB502075:422:H5YJTBGXC:4:22504:23191:12428 1:N:0:CAAAAG
				CCAAGCTAGGCTCGAATCTAAGACT
				>NB502075:422:H5YJTBGXC:4:22504:16225:13202 1:N:0:CAAAAG
				GGAACGCCAGCGAGGGAGCT
				>NB502075:422:H5YJTBGXC:4:22504:11165:13340 1:N:0:CAAAAG
				GAAAACAACGAGAAGATC
				>NB502075:422:H5YJTBGXC:4:22504:14787:14186 1:N:0:CAAAAG
				AGTTCGCGCGATTCAGAGTTTTCCC
				>NB502075:422:H5YJTBGXC:4:22504:10688:14243 1:N:0:CAAAAG
				AGTTCGCTCGATTCAGAGTTT
				>NB502075:422:H5YJTBGXC:4:22504:26310:14327 1:N:0:CAAAAG
				GTGATCGAGTGGTGAAA
				>NB502075:422:H5YJTBGXC:4:22504:2737:14757 1:N:0:CAAAAG
				CCCTCGCTGGCGTTCCAAC
				>NB502075:422:H5YJTBGXC:4:22504:16729:14771 1:N:0:CAAAAG
				AAAGCCAGCGAGGGAGC
				>NB502075:422:H5YJTBGXC:4:22504:16993:14794 1:N:0:CAAAAG
				GGAACGCCAGCGAGGGATC
				>NB502075:422:H5YJTBGXC:4:22504:17561:14921 1:N:0:CAAAAG
				TGATCGAGTGGTGAAA
				>NB502075:422:H5YJTBGXC:4:22504:14660:14967 1:N:0:CAAAAG
				GGAACGCCAGCGAGGGAGCT
				>NB502075:422:H5YJTBGXC:4:22504:8100:15180 1:N:0:CAAAAG
				GCTCGACGAAAGTTGGACGAAG
				>NB502075:422:H5YJTBGXC:4:22504:13081:15606 1:N:0:CAAAAG
				GGAACGCCAGCGAGGGAG
				>NB502075:422:H5YJTBGXC:4:22504:7565:15610 1:N:0:CAAAAG
				AGAAGATCGATGGGCATCATCTC
				>NB502075:422:H5YJTBGXC:4:22504:19756:16574 1:N:0:CAAAAG
				GCTCGACGAATGTTGGACGAAG
				>NB502075:422:H5YJTBGXC:4:22504:2499:16968 1:N:0:CAAAAG
				ACATGGAGAGGAGGAAC
				>NB502075:422:H5YJTBGXC:4:22504:3532:17156 1:N:0:CAAAAG
				GGAGCTCTCGAGATGATGC
				>NB502075:422:H5YJTBGXC:4:22504:21694:17419 1:N:0:CAAAAG
				TCATTCGGATTAGTTTGAGACAA
				>NB502075:422:H5YJTBGXC:4:22504:23023:17489 1:N:0:CAAAAG
				GGAACTCCAGCGAGGGAGCTC
				>NB502075:422:H5YJTBGXC:4:22504:23462:17657 1:N:0:CAAAAG
				GGAACGCCAGCGAGGGAGCA
				>NB502075:422:H5YJTBGXC:4:22504:16302:17796 1:N:0:CAAAAG
				TGAGACAAGTCCTTAGCG
				>NB502075:422:H5YJTBGXC:4:22504:8741:18295 1:N:0:CAAAAG
				ATGAACGGGATGAATGAAAAGGC
				>NB502075:422:H5YJTBGXC:4:22504:11473:18575 1:N:0:CAAAAG
				GGAACGCCAGCGAGGGAGC
				>NB502075:422:H5YJTBGXC:4:22504:19705:18664 1:N:0:CAAAAG
				AAACAACGAGAAGATCGATGAGCA
				>NB502075:422:H5YJTBGXC:4:22504:21352:19294 1:N:0:CAAAAG
				CGAACGCCAGCGAGGGAGC
				>NB502075:422:H5YJTBGXC:4:22505:16818:1043 1:N:0:CAAAAG
				ACAAGATCGATGAGCATC
				>NB502075:422:H5YJTBGXC:4:22505:7560:1072 1:N:0:CAAAAG
				GGAACGCCAGCGAGGGAG
				>NB502075:422:H5YJTBGXC:4:22505:12294:1245 1:N:0:CAAAAG
				AAACAACGAGAAGATCGATGAGCA
				>NB502075:422:H5YJTBGXC:4:22505:12429:1270 1:N:0:CAAAAG
				GGAACGCCAGCGAGGGAGC
				>NB502075:422:H5YJTBGXC:4:22505:10977:1464 1:N:0:CAAAAG
				GGAACGCCAGCGAGGGAGCT
				>NB502075:422:H5YJTBGXC:4:22505:8220:1601 1:N:0:CATAAG
				GGAACGCCAGCGAGGGAG
				>NB502075:422:H5YJTBGXC:4:22505:5170:1790 1:N:0:CAAAAG
				TCCTGGACGCCGCGGATTAGC
				>NB502075:422:H5YJTBGXC:4:22505:14889:1869 1:N:0:CAAAAG
				GGAACGCCAGCGAGGGAGC
				>NB502075:422:H5YJTBGXC:4:22505:16376:2151 1:N:0:CAAAAG
				GGAACGCCAGCGAGGGAGCT
				>NB502075:422:H5YJTBGXC:4:22505:15374:2179 1:N:0:CAAAAG
				ACATGGAGAGGAGGAAC
				>NB502075:422:H5YJTBGXC:4:22505:8451:2408 1:N:0:CAAAAG
				AAGTTCGCGCGATTCAGAGTTTTACCC
				>NB502075:422:H5YJTBGXC:4:22505:9821:3236 1:N:0:CAAAAG
				TCCTAGACGCCGCGGATTAG
				>NB502075:422:H5YJTBGXC:4:22505:16394:3290 1:N:0:CAAAAG
				GGAACGCCAGCGAGGGAGC
				>NB502075:422:H5YJTBGXC:4:22505:8871:4120 1:N:0:CAAAAG
				GGAACGCCAGCGAGGGAGCT
				>NB502075:422:H5YJTBGXC:4:22505:20994:4274 1:N:0:CAAAAG
				GCAGCGGCTCGACGAATGTTGGA
				>NB502075:422:H5YJTBGXC:4:22505:23042:4852 1:N:0:CAAAAG
				GTTCGCGCGATTCAGAGTTTTCCCCA
				>NB502075:422:H5YJTBGXC:4:22505:10020:4876 1:N:0:CAAAAG
				CAAGTTCGCGCGATTCAGAAT
				>NB502075:422:H5YJTBGXC:4:22505:4586:4952 1:N:0:CAAAAG
				ATGGAGAGGAGGAACT
				>NB502075:422:H5YJTBGXC:4:22505:5071:4965 1:N:0:CAAAAG
				GGAACGCCAGCGAGGGA
				>NB502075:422:H5YJTBGXC:4:22505:2808:5183 1:N:0:CAAAAG
				GAGGGAGCTATCGAGATGATGCT
				>NB502075:422:H5YJTBGXC:4:22505:7985:5371 1:N:0:CAAAAG
				GTTGGAACGCCAGCGAGGGAGC
				>NB502075:422:H5YJTBGXC:4:22505:7902:5506 1:N:0:CAAAAG
				ACATGGAGAGGAGGAAC
				>NB502075:422:H5YJTBGXC:4:22505:17194:5508 1:N:0:CAAAAC
				GGAACGCCAGCGAGGG
				>NB502075:422:H5YJTBGXC:4:22505:4263:5560 1:N:0:CAAAAG
				GTTGGAACGCCAGCGAGGGAGC
				>NB502075:422:H5YJTBGXC:4:22505:6135:5779 1:N:0:CAAACG
				ATTTGGAACGCCAGCGAGGGAGC
				>NB502075:422:H5YJTBGXC:4:22505:22890:5925 1:N:0:CAAAAG
				TGAAAACAACGAGAAGATCGATA
				>NB502075:422:H5YJTBGXC:4:22505:2010:5995 1:N:0:CAAAAG
				GGCTCGACGAATGTTGGACGAAGT
				>NB502075:422:H5YJTBGXC:4:22505:24482:6021 1:N:0:CAAAAG
				AGTTGGAACGCCAGCGAGGGAGC
				>NB502075:422:H5YJTBGXC:4:22505:11986:6787 1:N:0:CAAAAG
				AGTTCGCGCGATTCAGAGATTTCCCC
				>NB502075:422:H5YJTBGXC:4:22505:10219:6940 1:N:0:CAAAAG
				GGAACGCCAGCGAGGGA
				>NB502075:422:H5YJTBGXC:4:22505:5419:6980 1:N:0:CAAAAG
				GGAACGCCAGCGAGGG
				>NB502075:422:H5YJTBGXC:4:22505:9620:7013 1:N:0:CAAAAG
				AGCGAGATCGAGTGGTGAAACGG
				>NB502075:422:H5YJTBGXC:4:22505:16662:7165 1:N:0:CAAAAG
				GGTGAAAACAACGAGAA
				>NB502075:422:H5YJTBGXC:4:22505:19750:7373 1:N:0:CAAAAG
				GGAACGCCAGCGAGGGAG
				>NB502075:422:H5YJTBGXC:4:22505:1550:7703 1:N:0:CAAAAG
				GGAACGCCAGCGAGGGAGCT
				>NB502075:422:H5YJTBGXC:4:22505:10209:7800 1:N:0:CAAAAG
				CCTAGACGCCGCGGATTAGCCC
				>NB502075:422:H5YJTBGXC:4:22505:18092:8493 1:N:0:CAAAAG
				GAATGAAAAGGCACCGTT
				>NB502075:422:H5YJTBGXC:4:22505:16916:8510 1:N:0:CAAAAG
				GGAACGCTAGCGAGGGAG
				>NB502075:422:H5YJTBGXC:4:22505:7438:9150 1:N:0:CAAAAG
				GGAACGCCAGCGAGGGAG
				>NB502075:422:H5YJTBGXC:4:22505:12067:9199 1:N:0:CAAAAG
				GCAACGCCAGCGAGGGAG
				>NB502075:422:H5YJTBGXC:4:22505:1490:9307 1:N:0:CAAAAG
				ATCCTAGACCCCGCGGATTAGCC
				>NB502075:422:H5YJTBGXC:4:22505:23255:9317 1:N:0:CAAAAG
				GGAACGACAGCGAGGGAGCT
				>NB502075:422:H5YJTBGXC:4:22505:11084:9434 1:N:0:CAAAAG
				GGAACGCCAGCGAGGGAGCT
				>NB502075:422:H5YJTBGXC:4:22505:20818:9468 1:N:0:CAAAAG
				GGAACGCCAGCGAGGGAGCT
				>NB502075:422:H5YJTBGXC:4:22505:15530:10093 1:N:0:CAAAAC
				ATGAACGGGATGAATGAAAAGG
				>NB502075:422:H5YJTBGXC:4:22505:19852:10165 1:N:0:CAAAAG
				GAGAGGAGGAACTTCGTCCAACA
				>NB502075:422:H5YJTBGXC:4:22505:15786:10259 1:N:0:CAAAAG
				ATTCGGATTAGTTTGAGACA
				>NB502075:422:H5YJTBGXC:4:22505:13366:10269 1:N:0:CAAAAG
				AGTTTGAGACAAGTCCTTAGCGT
				>NB502075:422:H5YJTBGXC:4:22505:17528:10309 1:N:0:CAAAAG
				TGAACGGGATGAATGAAAAGGCAC
				>NB502075:422:H5YJTBGXC:4:22505:7352:10587 1:N:0:CAAAAG
				TCGAACGCCAGCGAGGGAG
				>NB502075:422:H5YJTBGXC:4:22505:4755:10658 1:N:0:CAAAAG
				GGAACGCCAGCGAGGGAGCT
				>NB502075:422:H5YJTBGXC:4:22505:22610:10709 1:N:0:CAAAAG
				GGACCGCCAGCGAGGGAGC
				>NB502075:422:H5YJTBGXC:4:22505:5971:10759 1:N:0:CAAAAG
				TTATACTTATTGTTCTGCAGCGG
				>NB502075:422:H5YJTBGXC:4:22505:15563:11035 1:N:0:CAAAAG
				GGAACGCCAGCGAGGGAGCT
				>NB502075:422:H5YJTBGXC:4:22505:22425:11087 1:N:0:CAAAAG
				TTGCACATGGAGAGGAGGA
				>NB502075:422:H5YJTBGXC:4:22505:19069:11134 1:N:0:CAAAAG
				GAACGCCAGAGAGGGAGC
				>NB502075:422:H5YJTBGXC:4:22505:12211:11348 1:N:0:CAAAAG
				GGAACGCCAGCGAGGGAGC
				>NB502075:422:H5YJTBGXC:4:22505:4272:11426 1:N:0:CAAAAG
				GAAACGCCAGCGAGGGAGC
				>NB502075:422:H5YJTBGXC:4:22505:1869:11449 1:N:0:CAAAAG
				GGAACGCCAGCGAGGGAGCT
				>NB502075:422:H5YJTBGXC:4:22505:10603:12385 1:N:0:CAAAAG
				GGAACGCCAGCGAGGGAGC
				>NB502075:422:H5YJTBGXC:4:22505:24803:12432 1:N:0:CAAAAG
				GCAGCGGCTCGACGAATGTTGG
				>NB502075:422:H5YJTBGXC:4:22505:5770:12543 1:N:0:CAAAAG
				CTTAGCGTGATCGAGTGGTGAAA
				>NB502075:422:H5YJTBGXC:4:22505:9796:12636 1:N:0:CAAAAG
				TTTGAGACAAGTCCTTAGCGT
				>NB502075:422:H5YJTBGXC:4:22505:4202:12646 1:N:0:CAAAAG
				ATCCTAGATGCCGCGGATTAGC
				>NB502075:422:H5YJTBGXC:4:22505:5989:12744 1:N:0:CAAAAG
				GCACATGGAGAGGAGGAA
				>NB502075:422:H5YJTBGXC:4:22505:13859:12889 1:N:0:CAAAAG
				TCCTTAGCGTGATCGAGTGGTGAA
				>NB502075:422:H5YJTBGXC:4:22505:11789:13085 1:N:0:CAAAAG
				GGAACGTCAGCGAGGGAG
				>NB502075:422:H5YJTBGXC:4:22505:9891:13335 1:N:0:CAAAAG
				GGAACGCCAGCGAGGGAGCT
				>NB502075:422:H5YJTBGXC:4:22505:13757:13471 1:N:0:CAAAAG
				GGTTTGCACATGGAGAGGAG
				>NB502075:422:H5YJTBGXC:4:22505:21971:13899 1:N:0:CAAAAG
				CGGAGAAAACAACGAGAAGA
				>NB502075:422:H5YJTBGXC:4:22505:22170:14123 1:N:0:CAAAAG
				GGAACGCCAGCGAGGGAGC
				>NB502075:422:H5YJTBGXC:4:22505:13999:14132 1:N:0:CAAAAG
				GGACCGCCAGCGAGGGAG
				>NB502075:422:H5YJTBGXC:4:22505:24086:14693 1:N:0:CAAAAG
				GGAACGCCAGCGAGGGAGCTC
				>NB502075:422:H5YJTBGXC:4:22505:16909:14838 1:N:0:CAAAAG
				GGAACGCCAGCGAGGGAGCT
				>NB502075:422:H5YJTBGXC:4:22505:21179:14939 1:N:0:CAAAAG
				GGAACGCCAGCGAGGGAGCTC
				>NB502075:422:H5YJTBGXC:4:22505:23509:15493 1:N:0:CAAAAG
				GGAACGCCAGCGAGGGAGC
				>NB502075:422:H5YJTBGXC:4:22505:13650:16043 1:N:0:CAAAAG
				GGAACGCCAGCGAGGGA
				>NB502075:422:H5YJTBGXC:4:22505:21101:16178 1:N:0:CAAAAG
				GGACCGCCAGCGAGGGAGCT
				>NB502075:422:H5YJTBGXC:4:22505:8575:16312 1:N:0:CAAAAG
				CAACGAGAAGATCGATGAGCATC
				>NB502075:422:H5YJTBGXC:4:22505:24480:16681 1:N:0:CAAAAG
				GGAACGCCAGCGAGGGAGCT
				>NB502075:422:H5YJTBGXC:4:22505:3031:16854 1:N:0:CAAAAG
				CTCGACGAATGTTGGACGAAGT
				>NB502075:422:H5YJTBGXC:4:22505:15059:17159 1:N:0:CAAAAT
				ACATGGAGAGGAGGAACT
				>NB502075:422:H5YJTBGXC:4:22505:23024:17741 1:N:0:CAAAAG
				GCAACGCCAGCGAGGGAGC
				>NB502075:422:H5YJTBGXC:4:22505:10448:17991 1:N:0:CAAAAG
				GGAACGCCAGCGAGGGAG
				>NB502075:422:H5YJTBGXC:4:22505:7692:18472 1:N:0:CAAAAG
				GAACGCCAGCGAGGGAGC
				>NB502075:422:H5YJTBGXC:4:22505:19982:18642 1:N:0:CAAAAG
				CCATACGGGAAACGGTGCCTT
				>NB502075:422:H5YJTBGXC:4:22505:19978:18792 1:N:0:CAAAAG
				CCAAGCTAGGCTCGAATCTAAGA
				>NB502075:422:H5YJTBGXC:4:22505:12501:18967 1:N:0:CAAAAG
				GTCTCGACGAATGTTGGACGAAG
				>NB502075:422:H5YJTBGXC:4:22505:20308:18993 1:N:0:CAAAAG
				CGAACGCCAGCGAGGGAG
				>NB502075:422:H5YJTBGXC:4:22505:20362:19125 1:N:0:CAAAAG
				GTGAAACGGGCAAAGTTGGAACG
				>NB502075:422:H5YJTBGXC:4:22505:17194:19801 1:N:0:CAAAAG
				GTTTGCACATGGAGAGGAGGAAC
				>NB502075:422:H5YJTBGXC:4:22505:5216:19992 1:N:0:CAAAAG
				ACTAGAAGATCGATGAGCATCA
				>NB502075:422:H5YJTBGXC:4:22507:17159:1091 1:N:0:CAAAAG
				TCAACAGTTTGATCCTAGACG
				>NB502075:422:H5YJTBGXC:4:22507:9289:1184 1:N:0:CAAAAG
				GGTTTGCACATGGAGAGGAGGAA
				>NB502075:422:H5YJTBGXC:4:22507:5959:1330 1:N:0:CAAAAG
				AAGTTCGCGCGATTCAGAGT
				>NB502075:422:H5YJTBGXC:4:22507:12989:1375 1:N:0:CAAAAG
				ATCTCGAGAGCTCCCTCGC
				>NB502075:422:H5YJTBGXC:4:22507:14430:1690 1:N:0:CAAAAG
				CTGGGAATTCGGATTAGTTTGA
				>NB502075:422:H5YJTBGXC:4:22507:5445:1803 1:N:0:CAAAAG
				AAGTTCGCGCGATTCAGAGTTT
				>NB502075:422:H5YJTBGXC:4:22507:8965:1831 1:N:0:CAAAAG
				TTAGCGTGATCGAGTGGTGAAA
				>NB502075:422:H5YJTBGXC:4:22507:8876:2207 1:N:0:CAAAAG
				AGTTTGAGACAAGTCCTTAGCGTGAT
				>NB502075:422:H5YJTBGXC:4:22507:16840:2519 1:N:0:CAAAAG
				TGAAACGGGCAAAGTTGGAACGC
				>NB502075:422:H5YJTBGXC:4:22507:17032:2535 1:N:0:CAAAAG
				GGAACGCCAGCGAGGGAGCT
				>NB502075:422:H5YJTBGXC:4:22507:13051:2640 1:N:0:CAAAAG
				GTTGGAACGCCAGCGAGGGAGC
				>NB502075:422:H5YJTBGXC:4:22507:9872:2711 1:N:0:CAAAAG
				AAGACTTGTTCTTTCGCAGA
				>NB502075:422:H5YJTBGXC:4:22507:24625:2732 1:N:0:CAAAAG
				AAGTTCGCGCGATTCAGAG
				>NB502075:422:H5YJTBGXC:4:22507:17160:2908 1:N:0:CAAAAG
				CTTAGCGTGATCGAGTGGTGAA
				>NB502075:422:H5YJTBGXC:4:22507:6829:2944 1:N:0:CAAAAG
				ACATGGAGAGGAGGAA
				>NB502075:422:H5YJTBGXC:4:22507:7664:3285 1:N:0:CAAAAG
				CTAGACGCCGCGGATTAGCCC
				>NB502075:422:H5YJTBGXC:4:22507:11501:3421 1:N:0:CAAAAG
				GGACCGCCAGCGAGGGAGCT
				>NB502075:422:H5YJTBGXC:4:22507:23003:3489 1:N:0:CAAAAG
				ATGGAGAGGAGGAACT
				>NB502075:422:H5YJTBGXC:4:22507:17260:3682 1:N:0:CAAAAG
				AAGATCGATGAGCATCATCACGA
				>NB502075:422:H5YJTBGXC:4:22507:9965:3734 1:N:0:CAAAAG
				CGGTTTGCACATGGAGAGGAGG
				>NB502075:422:H5YJTBGXC:4:22507:13656:3735 1:N:0:CAAAAG
				GGAACGCCAGCGAGGGAGC
				>NB502075:422:H5YJTBGXC:4:22507:18367:3905 1:N:0:CAAAAG
				TCGATGAGCATCATCTCGAGAGC
				>NB502075:422:H5YJTBGXC:4:22507:17402:3937 1:N:0:CAAAAG
				ACATGGAGAGGAGGAACTT
				>NB502075:422:H5YJTBGXC:4:22507:17580:4487 1:N:0:CAAAAG
				CATGAACGGGATGAATGAAAAGG
				>NB502075:422:H5YJTBGXC:4:22507:18121:4626 1:N:0:CAAAAG
				ATGAACGGGATGAATGAAAAG
				>NB502075:422:H5YJTBGXC:4:22507:4930:4902 1:N:0:CAAAAG
				GCTCGACGAATGTTGGACGAAG
				>NB502075:422:H5YJTBGXC:4:22507:26438:5073 1:N:0:CAAAAG
				TGAGACAAGTCCTTAGCGTGAT
				>NB502075:422:H5YJTBGXC:4:22507:25859:5107 1:N:0:CAAAAG
				ATGAACGGGATGAATGAAAAGGC
				>NB502075:422:H5YJTBGXC:4:22507:20337:5173 1:N:0:CAAAAG
				CCTAGACGCCGCGGATTAGCCC
				>NB502075:422:H5YJTBGXC:4:22507:21102:5353 1:N:0:CAAAAG
				GGAACGCCAGCGAGGGAG
				>NB502075:422:H5YJTBGXC:4:22507:11188:5445 1:N:0:CAAAAG
				GGAACGCCAGAGAGGGAGCT
				>NB502075:422:H5YJTBGXC:4:22507:7574:5916 1:N:0:CAAAAG
				ACATGGAGAGGAGGAA
				>NB502075:422:H5YJTBGXC:4:22507:21313:5923 1:N:0:CAAAAG
				GTTGGAACGCCAGCGAGGGAGCT
				>NB502075:422:H5YJTBGXC:4:22507:10808:5932 1:N:0:CAAAAG
				GAACGCCAGCGAGGGAG
				>NB502075:422:H5YJTBGXC:4:22507:23538:6145 1:N:0:CAAAAG
				AAATTGATCGAATCCTGGCATTG
				>NB502075:422:H5YJTBGXC:4:22507:17861:6218 1:N:0:CAAAAA
				TTCGCGCGATTCAGAGTTTTCCC
				>NB502075:422:H5YJTBGXC:4:22507:5894:6301 1:N:0:CAAAAG
				GAAAACAACGAGAAGATCGATGA
				>NB502075:422:H5YJTBGXC:4:22507:8534:6317 1:N:0:CAAAAG
				GGAACGCCAGCGAGGGAGCTC
				>NB502075:422:H5YJTBGXC:4:22507:23614:6637 1:N:0:CAAAAG
				CGAGAAGATCGATGCGC
				>NB502075:422:H5YJTBGXC:4:22507:10596:6640 1:N:0:CAAAAG
				GGAACGCCAGCGAGGGAGCT
				>NB502075:422:H5YJTBGXC:4:22507:21082:6677 1:N:0:CAAAAG
				GTGAAACGGGCAAAGTTGGAA
				>NB502075:422:H5YJTBGXC:4:22507:9506:6759 1:N:0:CAAAAG
				TCGATGAGCATCATCTCGAGAGC
				>NB502075:422:H5YJTBGXC:4:22507:18380:6878 1:N:0:CAAAAG
				GAGCCTAGCTTGGCAGATCACA
				>NB502075:422:H5YJTBGXC:4:22507:12872:6991 1:N:0:CAAAAG
				AAGTTCGAGCGATTCAGAGTTTTCC
				>NB502075:422:H5YJTBGXC:4:22507:8279:7216 1:N:0:CAAAAG
				GGAACGCCAGCGAGGGAGC
				>NB502075:422:H5YJTBGXC:4:22507:12078:7450 1:N:0:CAAAAG
				GGACCGCCAGCGAGGGAGC
				>NB502075:422:H5YJTBGXC:4:22507:14856:7482 1:N:0:CAAAAG
				GGTGAAAACAACGAGAAG
				>NB502075:422:H5YJTBGXC:4:22507:8740:7719 1:N:0:CAAAAG
				GGAACGCCAGCGAGGGAGC
				>NB502075:422:H5YJTBGXC:4:22507:23212:7958 1:N:0:CAAAAG
				GGTGAAAACAACGAGA
				>NB502075:422:H5YJTBGXC:4:22507:19134:7964 1:N:0:CAAAAG
				GTTCGCGCGATACAGAGTTTT
				>NB502075:422:H5YJTBGXC:4:22507:5209:8475 1:N:0:CAAAAG
				GGAACGCCAGCGAGGGAG
				>NB502075:422:H5YJTBGXC:4:22507:10241:8485 1:N:0:CAAAAG
				ATGCCCAGATTGGAGATTTGT
				>NB502075:422:H5YJTBGXC:4:22507:23144:8613 1:N:0:CAAAAG
				CTTAGCGTGGTCGAGTGGTGAAA
				>NB502075:422:H5YJTBGXC:4:22507:6095:8671 1:N:0:CAAAAG
				ATGCACATGGAGAGGAGGAACTT
				>NB502075:422:H5YJTBGXC:4:22507:20218:8779 1:N:0:CAAAAG
				GTAGTCGTATATTTGTCACAGAG
				>NB502075:422:H5YJTBGXC:4:22507:5284:8934 1:N:0:CAAAAG
				AATCTCGGCATTCGGATTAGT
				>NB502075:422:H5YJTBGXC:4:22507:13735:8996 1:N:0:CAAAAG
				GGAACGCCGGCGAGGGAG
				>NB502075:422:H5YJTBGXC:4:22507:5313:9076 1:N:0:CAAAAG
				TTGCACATGGAGAGGAGGAACT
				>NB502075:422:H5YJTBGXC:4:22507:11979:9082 1:N:0:CAAAAG
				GCAGAGGCTCGACGAATGTTGG
				>NB502075:422:H5YJTBGXC:4:22507:11815:9086 1:N:0:CAAAAG
				AAGTTCGCGCGATTCAGAGTTT
				>NB502075:422:H5YJTBGXC:4:22507:7464:9147 1:N:0:CAAAAG
				GTTGAAATGGAGGTGCAA
				>NB502075:422:H5YJTBGXC:4:22507:12094:9351 1:N:0:CAAAAG
				GGAACGCCAGCGAGGGAG
				>NB502075:422:H5YJTBGXC:4:22507:15705:9411 1:N:0:CAAAAC
				GGAACGCCAGCGAGGGAGCT
				>NB502075:422:H5YJTBGXC:4:22507:13486:9660 1:N:0:CAAAAG
				ATGGAGAGGAGGAACT
				>NB502075:422:H5YJTBGXC:4:22507:22925:9842 1:N:0:CAAAAG
				GAGTCCTGTAGTCGTATATTT
				>NB502075:422:H5YJTBGXC:4:22507:9949:10266 1:N:0:CAAAAG
				GCAGCGGCTCGACGAATGTTGG
				>NB502075:422:H5YJTBGXC:4:22507:23088:10578 1:N:0:CAAAAG
				GGAACGCCAGCGAGGGAGC
				>NB502075:422:H5YJTBGXC:4:22507:5712:10624 1:N:0:CAAAAG
				AGTTCGCGCGATTCAGAGTTTTCCCC
				>NB502075:422:H5YJTBGXC:4:22507:10566:10801 1:N:0:CAAAAG
				ATGGGCAGAGTCCTGTAGTCGT
				>NB502075:422:H5YJTBGXC:4:22507:23601:11181 1:N:0:CAAAAG
				GGAACGCCAGCGAGGGAG
				>NB502075:422:H5YJTBGXC:4:22507:3762:11349 1:N:0:CAAAAG
				GTGATCGAGTGGTGAAACGGGCA
				>NB502075:422:H5YJTBGXC:4:22507:24764:11849 1:N:0:CAAAAG
				ATACAAGACTGTGATCTGCCAAGCT
				>NB502075:422:H5YJTBGXC:4:22507:19318:12084 1:N:0:CAAAAG
				TGATCGAGTGGTGAAACGGGCAA
				>NB502075:422:H5YJTBGXC:4:22507:10297:12202 1:N:0:CAAAAG
				GCTCGACGAATGTTGGACGAAG
				>NB502075:422:H5YJTBGXC:4:22507:12927:12390 1:N:0:CAATAG
				GGAACGCCAGCGAGGGAGC
				>NB502075:422:H5YJTBGXC:4:22507:24102:12524 1:N:0:CAAAAG
				AAACAACGAGAAGATCGATGAGTT
				>NB502075:422:H5YJTBGXC:4:22507:26747:12622 1:N:0:CAAAAG
				GGAACGCCAGCGAGGGAGCT
				>NB502075:422:H5YJTBGXC:4:22507:18731:12674 1:N:0:CAAAAG
				ACATGGAGAGGAGGCACTTCGT
				>NB502075:422:H5YJTBGXC:4:22507:26001:12859 1:N:0:CAAAAG
				GGAACGCCAGCGAGGGAG
				>NB502075:422:H5YJTBGXC:4:22507:16059:12946 1:N:0:CAAAAG
				TCCTTAGCGTGATCGAGTGGTGA
				>NB502075:422:H5YJTBGXC:4:22507:16923:13140 1:N:0:CAAAAG
				GGAACGCCAGCGAGGGAG
				>NB502075:422:H5YJTBGXC:4:22507:22854:13262 1:N:0:CAAAAG
				GGAACGCCAGCGAGGGAGCT
				>NB502075:422:H5YJTBGXC:4:22507:14744:13334 1:N:0:CAAAAG
				ACATGGAGAGGAGGAACTTC
				>NB502075:422:H5YJTBGXC:4:22507:23430:13380 1:N:0:CAAAAG
				GTTGAAATGGAGGTGCAACCTGGTTG
				>NB502075:422:H5YJTBGXC:4:22507:22833:13464 1:N:0:CAAAAG
				ATGAACGGGATGAATGAAAAGGC
				>NB502075:422:H5YJTBGXC:4:22507:13950:13593 1:N:0:CAAAAG
				AGAAGATCGATGAGCATC
				>NB502075:422:H5YJTBGXC:4:22507:24078:13608 1:N:0:CAAAAG
				GGAACGCCAGCGAGGGAGTT
				>NB502075:422:H5YJTBGXC:4:22507:13742:13759 1:N:0:CAAAAG
				GGCTCGACGAATGTTGGACGAAGTT
				>NB502075:422:H5YJTBGXC:4:22507:20043:13811 1:N:0:CAAAAG
				CCTAGACGCCGCGGATTAGCCCGAAT
				>NB502075:422:H5YJTBGXC:4:22507:10125:14154 1:N:0:CAAAAG
				GAAAACAACGACAAGATCGATGAG
				>NB502075:422:H5YJTBGXC:4:22507:17191:14454 1:N:0:CAAAAG
				CCCAGATTGGAGATTTGTTT
				>NB502075:422:H5YJTBGXC:4:22507:14081:15057 1:N:0:CAAAAC
				GATTGAGACAAGTCCTTAGCGTGA
				>NB502075:422:H5YJTBGXC:4:22507:14752:15179 1:N:0:CAAAAG
				ACATGGAGAGGAGGAACTT
				>NB502075:422:H5YJTBGXC:4:22507:10064:15631 1:N:0:CAAAAG
				TGCACATGGAGAGGAGGATC
				>NB502075:422:H5YJTBGXC:4:22507:8471:15755 1:N:0:CTAAAG
				GGAACGCCAGCTAGGGAG
				>NB502075:422:H5YJTBGXC:4:22507:8428:15933 1:N:0:CAAAAG
				AGTTGGAACGCCAGCGAGGGAGC
				>NB502075:422:H5YJTBGXC:4:22507:3539:15939 1:N:0:CAAAAG
				CCATACGGGAAACGGTGCCTT
				>NB502075:422:H5YJTBGXC:4:22507:6115:16105 1:N:0:CAAAAG
				GTTTGAGACAAGTCCTTAGCGT
				>NB502075:422:H5YJTBGXC:4:22507:4919:16172 1:N:0:CAAAAG
				AGCATCATCTCGAGAG
				>NB502075:422:H5YJTBGXC:4:22507:26432:16444 1:N:0:CAAAAG
				GTTTGAGACAAGTCCTTAGCGTGA
				>NB502075:422:H5YJTBGXC:4:22507:23728:16951 1:N:0:CAAAAG
				GGAACGCCAGCGAGGG
				>NB502075:422:H5YJTBGXC:4:22507:15233:17155 1:N:0:CAAAAG
				AACGAGAAGATCGATGAGC
				>NB502075:422:H5YJTBGXC:4:22507:22642:17541 1:N:0:CAAAAG
				AAGTTCGCGCGATTCAGAGT
				>NB502075:422:H5YJTBGXC:4:22507:17664:17826 1:N:0:CAAAAG
				CATGGAGAGGAGGAACTTCGT
				>NB502075:422:H5YJTBGXC:4:22507:11042:18050 1:N:0:CAAAAG
				GTGATCGAGTGGTGAAAA
				>NB502075:422:H5YJTBGXC:4:22507:6022:18905 1:N:0:CAAAAG
				CATGAACGGGATGAATGAAAAG
				>NB502075:422:H5YJTBGXC:4:22507:17191:19079 1:N:0:CAAAAG
				GGAACGCCAGCGAGGG
				>NB502075:422:H5YJTBGXC:4:22507:17207:19359 1:N:0:CAAAAG
				ATTCGGATTAGTTTGAGACAA
				>NB502075:422:H5YJTBGXC:4:22507:8116:19777 1:N:0:CAAAAG
				AACGAGAAGATCGATGAGCATCAT
				>NB502075:422:H5YJTBGXC:4:22507:17842:19788 1:N:0:CAAAAG
				GGAACGCCAGCGAGGGAAC
				>NB502075:422:H5YJTBGXC:4:22507:18679:19968 1:N:0:CAAAAG
				GAGACAAGTCCTTAGCGT
				>NB502075:422:H5YJTBGXC:4:22507:10872:20174 1:N:0:CAAAAG
				AGTTCGCGCGATTCAGAGTT
				>NB502075:422:H5YJTBGXC:4:22507:14612:20289 1:N:0:CAAAAG
				GTTGAAATGGAGGTGCAACCT
				>NB502075:422:H5YJTBGXC:4:22507:15702:20351 1:N:0:CAAAAG
				CATGAACGGGATGAATGAAAAG
				>NB502075:422:H5YJTBGXC:4:22508:13834:1173 1:N:0:CAAAAG
				GGAACGCCAGCGAGGGAGCT
				>NB502075:422:H5YJTBGXC:4:22508:21598:1593 1:N:0:CATAAG
				GGGAACGCCAGCGAGGGAG
				>NB502075:422:H5YJTBGXC:4:22508:14679:1824 1:N:0:CAAAAG
				ATGAACGGGATGAATGAAAAGGC
				>NB502075:422:H5YJTBGXC:4:22508:22397:2172 1:N:0:CAAAAG
				ACGAGAAGATCGATGAGCATC
				>NB502075:422:H5YJTBGXC:4:22508:15312:2317 1:N:0:CAAAAG
				CGAACGCCAGCGAGGGAGC
				>NB502075:422:H5YJTBGXC:4:22508:3242:2473 1:N:0:CAAAAG
				GGAACGCCAGCGAGGGAGC
				>NB502075:422:H5YJTBGXC:4:22508:5809:2642 1:N:0:CAAAAG
				GGACCACGAGTACTAACAGGAG
				>NB502075:422:H5YJTBGXC:4:22508:20847:2763 1:N:0:CAAAAG
				GCACATGGAGAGGAGGA
				>NB502075:422:H5YJTBGXC:4:22508:23183:2943 1:N:0:CAAAAG
				GGAACGCCAGCGAGGGAGC
				>NB502075:422:H5YJTBGXC:4:22508:3684:2957 1:N:0:CAAAAG
				GTTTGAGACAAGTCCTTAGCGT
				>NB502075:422:H5YJTBGXC:4:22508:12411:3010 1:N:0:CAAAAG
				GGAACGCCAGCGAGGGAGC
				>NB502075:422:H5YJTBGXC:4:22508:11146:3074 1:N:0:CAAAAG
				GTGATCGAGTGGAGAAACGG
				>NB502075:422:H5YJTBGXC:4:22508:2973:3177 1:N:0:CAAAAG
				GAGAAGATCGATGAGCAT
				>NB502075:422:H5YJTBGXC:4:22508:15650:3562 1:N:0:CAAAAG
				GGAACGCCAGCGAGGGAGC
				>NB502075:422:H5YJTBGXC:4:22508:15667:4023 1:N:0:CAAAAG
				GGAACGCCAGCGAGGGAGCT
				>NB502075:422:H5YJTBGXC:4:22508:14509:4354 1:N:0:CAAAAG
				ACAAGACTGTGATCTGCCAAGCT
				>NB502075:422:H5YJTBGXC:4:22508:12485:4516 1:N:0:CAAAAG
				GGAACGCCAGTGAGGGAGCT
				>NB502075:422:H5YJTBGXC:4:22508:22999:4764 1:N:0:CAAAAG
				AACGAGAAGATCGATGAGCATCAT
				>NB502075:422:H5YJTBGXC:4:22508:22343:4973 1:N:0:CAAAAG
				GAACGCCAGCGAGGGAGCTCT
				>NB502075:422:H5YJTBGXC:4:22508:12778:5717 1:N:0:CAAAAG
				GGAACGCCAGCGAGGGAGC
				>NB502075:422:H5YJTBGXC:4:22508:17165:6467 1:N:0:CAAAAG
				GGAACGCCAGCGAGGGAGCTC
				>NB502075:422:H5YJTBGXC:4:22508:7893:6591 1:N:0:CAAAAG
				GGAACGCCAGCGAGGGAGCT
				>NB502075:422:H5YJTBGXC:4:22508:20406:6664 1:N:0:CAAAAG
				CATGAACGGGATGAATGAAAAGG
				>NB502075:422:H5YJTBGXC:4:22508:19162:7241 1:N:0:CAAAAG
				AGAAGATCGATGAGCAT
				>NB502075:422:H5YJTBGXC:4:22508:10678:7539 1:N:0:CAAAAG
				TCTGCAGCGGCTCGACGAATGTT
				>NB502075:422:H5YJTBGXC:4:22508:20417:8587 1:N:0:CAAAAG
				CCGAATGCCCAGATTGGAGA
				>NB502075:422:H5YJTBGXC:4:22508:19638:9585 1:N:0:CAAAAG
				AAGTTCGCGCGATTCAGAGTTTTCC
				>NB502075:422:H5YJTBGXC:4:22508:14370:9815 1:N:0:CAAAAG
				TTAGCGTGATCGAGTGGTGAAA
				>NB502075:422:H5YJTBGXC:4:22508:23115:10848 1:N:0:CAAAAG
				GGAACGCCAGCGAGGGAG
				>NB502075:422:H5YJTBGXC:4:22508:12117:11301 1:N:0:CAAAAG
				GGAACGCCAGCGAGGGAGCT
				>NB502075:422:H5YJTBGXC:4:22508:22567:11457 1:N:0:CAAAAG
				GTCAGCGAGGGAGCTCT
				>NB502075:422:H5YJTBGXC:4:22508:4625:11762 1:N:0:CAAAAG
				ATGAACGGGATGAATGAAAAGG
				>NB502075:422:H5YJTBGXC:4:22508:24164:11839 1:N:0:CAAAAG
				GGAACGCCAGCGAGGGAGCT
				>NB502075:422:H5YJTBGXC:4:22508:13318:12111 1:N:0:CAAAAG
				AACGAGAAGATCGAAGAGCAT
				>NB502075:422:H5YJTBGXC:4:22508:16287:12723 1:N:0:CAAAGG
				CACATGGAGAGGAGGAACTTCGTT
				>NB502075:422:H5YJTBGXC:4:22508:6357:14309 1:N:0:CAAAAG
				GGAACGCCAGCGAGGGAGC
				>NB502075:422:H5YJTBGXC:4:22508:13613:14594 1:N:0:CAAAAG
				GGCTCGACGAATGTTGGACGAA
				>NB502075:422:H5YJTBGXC:4:22508:24644:14642 1:N:0:CAAAAG
				GAGAAGATCGATGAGC
				>NB502075:422:H5YJTBGXC:4:22508:5551:14687 1:N:0:CAAAAG
				GGCACGCCAGCGAGGGAGCT
				>NB502075:422:H5YJTBGXC:4:22508:8133:15543 1:N:0:CAAAAG
				CGAACGCCAGCGAGGGAGC
				>NB502075:422:H5YJTBGXC:4:22508:24866:15645 1:N:0:CAAAAG
				AGAAGATCGATGAGCAA
				>NB502075:422:H5YJTBGXC:4:22508:25067:15718 1:N:0:CAAAAG
				GGCACGCCAGCGAGGGAG
				>NB502075:422:H5YJTBGXC:4:22508:5079:16772 1:N:0:CAAAAG
				GAACGCCAGCGAGGGAG
				>NB502075:422:H5YJTBGXC:4:22508:8069:16874 1:N:0:CAAAAG
				GGAACGCCAGCGAGGGAGC
				>NB502075:422:H5YJTBGXC:4:22508:3252:17262 1:N:0:CAAAAG
				GGAACGCCAGCGAGGGAG
				>NB502075:422:H5YJTBGXC:4:22508:11968:18318 1:N:0:CAAAAG
				AGACGCCGCGGATTAGCCC
				>NB502075:422:H5YJTBGXC:4:22508:18808:18979 1:N:0:CAAAAG
				GTTTGCACATGGAGAG
				>NB502075:422:H5YJTBGXC:4:22508:11675:19093 1:N:0:CAAAAG
				GGAACGCCAGCGAGGGAGCT
				>NB502075:422:H5YJTBGXC:4:22508:8544:19915 1:N:0:CAAAAG
				GGAACGCCAGCGAGGGAGC
				>NB502075:422:H5YJTBGXC:4:22508:5929:20186 1:N:0:CAAAAG
				CTCGACGAATGTTGGACGAAGTT
				>NB502075:422:H5YJTBGXC:4:22508:9987:20359 1:N:0:CAAAAG
				GGAACGCCAGCGAGGGAG
				>NB502075:422:H5YJTBGXC:4:22509:21397:1371 1:N:0:CAAAAG
				CGAATGACCAGATTGGAGA
				>NB502075:422:H5YJTBGXC:4:22509:10966:1652 1:N:0:CAAAAG
				GGAACGCCAGCGAGGG
				>NB502075:422:H5YJTBGXC:4:22509:19343:1709 1:N:0:CAAAAG
				AAAGTTGGAACGCCTGCGAGGGAGC
				>NB502075:422:H5YJTBGXC:4:22509:10530:1820 1:N:0:CAAAAG
				GGAACGCCAGCGAGGGAG
				>NB502075:422:H5YJTBGXC:4:22509:7204:1841 1:N:0:CAAAAG
				GGAACGCCAGCGAGGGAGCT
				>NB502075:422:H5YJTBGXC:4:22509:10304:1899 1:N:0:CAAAAG
				AACGAGAAGATCGATGAGCATC
				>NB502075:422:H5YJTBGXC:4:22509:7146:2607 1:N:0:CAAAAG
				CATTCGGATAAGTTTGAGACAA
				>NB502075:422:H5YJTBGXC:4:22509:2987:2962 1:N:0:CAACAG
				CCATGAACGGGATGAATGAAA
				>NB502075:422:H5YJTBGXC:4:22509:20524:3063 1:N:0:CAAAAG
				GAGAAGATCGATAAGCATC
				>NB502075:422:H5YJTBGXC:4:22509:5317:3184 1:N:0:CAAATG
				GCTCGACGAATGTTGGACGAAG
				>NB502075:422:H5YJTBGXC:4:22509:25104:3760 1:N:0:CAAAAG
				CGAAAACTCTGAATCGCGCGAA
				>NB502075:422:H5YJTBGXC:4:22509:23111:3775 1:N:0:CAAAAG
				ATGAACGGGATGAATGAAAAGG
				>NB502075:422:H5YJTBGXC:4:22509:10231:4390 1:N:0:CAAAAG
				GGAACGCCAGCGAGGGAGCT
				>NB502075:422:H5YJTBGXC:4:22509:22626:4690 1:N:0:CAAAAG
				GTTTGCACATGGAGAGGAGGAACT
				>NB502075:422:H5YJTBGXC:4:22509:26254:5010 1:N:0:CAAAAG
				CCATGAACGGGATGAATGAAAAG
				>NB502075:422:H5YJTBGXC:4:22509:24203:5211 1:N:0:CAAAAG
				GGCTCGACGAATGTTGGA
				>NB502075:422:H5YJTBGXC:4:22509:4764:5336 1:N:0:CAAAAG
				AACGAGAAGATCGATGAGAATCATC
				>NB502075:422:H5YJTBGXC:4:22509:14949:5445 1:N:0:CAAAAG
				GTGATCGAGTGGTGAAACGGGC
				>NB502075:422:H5YJTBGXC:4:22509:22794:6324 1:N:0:CAAAAG
				TTAGCGTGATCGAGTGG
				>NB502075:422:H5YJTBGXC:4:22509:5281:6356 1:N:0:CAAAAC
				GCAACGCCAGCGAGGGAGC
				>NB502075:422:H5YJTBGXC:4:22509:18646:6359 1:N:0:CAAAAG
				GCAACGCCAGCGAGGGAG
				>NB502075:422:H5YJTBGXC:4:22509:4550:6426 1:N:0:CAAAAG
				TTAGCGTGATCGAGTGGAGAAAC
				>NB502075:422:H5YJTBGXC:4:22509:12704:6550 1:N:0:CAAAAG
				CATTCGGATTAGTTTGAGACAA
				>NB502075:422:H5YJTBGXC:4:22509:20575:6661 1:N:0:CAAAAG
				CAGAAACCAGAATCATACAAGAC
				>NB502075:422:H5YJTBGXC:4:22509:26061:6850 1:N:0:CAAAAG
				TGGAACGCCAGGGAGGGAGCT
				>NB502075:422:H5YJTBGXC:4:22509:17810:6886 1:N:0:CAAAAG
				GGACCGCCAGCGAGGGAGCT
				>NB502075:422:H5YJTBGXC:4:22509:23580:6992 1:N:0:CAAAAG
				AGAAGATCGATGAGCA
				>NB502075:422:H5YJTBGXC:4:22509:11833:7197 1:N:0:CAAAAG
				GGTTTGCACATGGAGAGGAGGAAT
				>NB502075:422:H5YJTBGXC:4:22509:24061:7212 1:N:0:CAAAAG
				ATTCGGATTAGTTTGAGACAA
				>NB502075:422:H5YJTBGXC:4:22509:24469:7345 1:N:0:CAAAAG
				AAGGCAATCGAGAACTCGAGCG
				>NB502075:422:H5YJTBGXC:4:22509:11664:7446 1:N:0:CAAAAG
				GGAACGCCAGCGAGGGAGC
				>NB502075:422:H5YJTBGXC:4:22509:19656:8376 1:N:0:CAAAAG
				AGAAGATCGATGAGCAT
				>NB502075:422:H5YJTBGXC:4:22509:11705:8451 1:N:0:CAAAAG
				GGAACGCCAGCGAGGGAGC
				>NB502075:422:H5YJTBGXC:4:22509:11970:9218 1:N:0:CAAAAG
				ATGAACGGGATGAATGAAAAGGC
				>NB502075:422:H5YJTBGXC:4:22509:20795:10111 1:N:0:CAAAAG
				GGAACGCCAGCGAGGGAG
				>NB502075:422:H5YJTBGXC:4:22509:24811:11057 1:N:0:CAAAAG
				GGAACGCCAGCGAGGGAGC
				>NB502075:422:H5YJTBGXC:4:22509:14155:11906 1:N:0:CAAAAG
				GAGGGAGCTCTCGAGATGATG
				>NB502075:422:H5YJTBGXC:4:22509:17104:12065 1:N:0:CAAAAG
				AACTAGAAGATCGATGAGCATC
				>NB502075:422:H5YJTBGXC:4:22509:16236:12172 1:N:0:CAAAAG
				GGAACGCCAGCGAGGGAGCT
				>NB502075:422:H5YJTBGXC:4:22509:19879:12276 1:N:0:CAAAAG
				ATTCGGGCTAATCCGCGGCGT
				>NB502075:422:H5YJTBGXC:4:22509:20425:12300 1:N:0:CAAAAG
				GGAACGCCAGCGAGGGAG
				>NB502075:422:H5YJTBGXC:4:22509:23600:12639 1:N:0:CAAAAG
				ACATGGAGAGGAGGAACTT
				>NB502075:422:H5YJTBGXC:4:22509:23710:12998 1:N:0:CAAAAG
				AGTTCGCGCGATTCAGAGTTTTCCC
				>NB502075:422:H5YJTBGXC:4:22509:18429:13444 1:N:0:CAAAAG
				AAGTTCGCGCGATTCAGAG
				>NB502075:422:H5YJTBGXC:4:22509:5508:13945 1:N:0:CAAAAG
				GAGAAGATCGATGAGCATCAT
				>NB502075:422:H5YJTBGXC:4:22509:7446:14036 1:N:0:CAAAAG
				GGAACGCCAGCGAGGGAGC
				>NB502075:422:H5YJTBGXC:4:22509:24371:14099 1:N:0:CAAAAG
				TCCTAGACGCCGCGGATTAGCCC
				>NB502075:422:H5YJTBGXC:4:22509:11217:14294 1:N:0:CAAAAG
				CTAGACGCCGCGGATTAGCCC
				>NB502075:422:H5YJTBGXC:4:22509:22640:14441 1:N:0:CAAAAG
				AGTTGGAACGCCAGCGAGGGAGC
				>NB502075:422:H5YJTBGXC:4:22509:18361:14644 1:N:0:CAAAAG
				AAGGAGAGGAGGAACT
				>NB502075:422:H5YJTBGXC:4:22509:4892:14693 1:N:0:CAAAAG
				TCCTTAGCGTGATCGAGTGGTGAAAA
				>NB502075:422:H5YJTBGXC:4:22509:9268:15510 1:N:0:CAAAAG
				GGAACGCCAGCGAGGGAG
				>NB502075:422:H5YJTBGXC:4:22509:8800:15951 1:N:0:CAAAAG
				AACGAGAAGATCGATGAGCATCATCT
				>NB502075:422:H5YJTBGXC:4:22509:14480:16001 1:N:0:CAAAAG
				GGAACGCCAGCGAGGGAG
				>NB502075:422:H5YJTBGXC:4:22509:20471:16079 1:N:0:CAAAAG
				GAACGCCAGCGAGGGAGCTCT
				>NB502075:422:H5YJTBGXC:4:22509:14671:16225 1:N:0:CAAAAG
				AAAACAACGAGAAGATCGATGAG
				>NB502075:422:H5YJTBGXC:4:22509:18618:16525 1:N:0:CAAAAG
				GGAACGCCAGCGAGGGAGC
				>NB502075:422:H5YJTBGXC:4:22509:5660:16541 1:N:0:CAAAAG
				AAGTTGGAACGCCAGCGGGGGAGC
				>NB502075:422:H5YJTBGXC:4:22509:5717:16908 1:N:0:CAAAAG
				GGACCGCCAGCGAGGGAGCT
				>NB502075:422:H5YJTBGXC:4:22509:14539:17162 1:N:0:CAAAAG
				ATCTCGAGAGCTCCCTC
				>NB502075:422:H5YJTBGXC:4:22509:14155:17322 1:N:0:CAAAAG
				GGAACGCCAGCGAGGGAG
				>NB502075:422:H5YJTBGXC:4:22509:8910:17499 1:N:0:CAAAAG
				AGTTCGCGCGATTCAGAGTTT
				>NB502075:422:H5YJTBGXC:4:22509:15622:18205 1:N:0:CAAAAG
				GTTGAAATGGAGGTGCAACCTG
				>NB502075:422:H5YJTBGXC:4:22509:26870:18421 1:N:0:CAAACG
				GGACCGCCAGCGAGGGAGCT
				>NB502075:422:H5YJTBGXC:4:22509:10834:18812 1:N:0:CAAAAG
				AGAAGATCGATGAGCA
				>NB502075:422:H5YJTBGXC:4:22509:26107:19336 1:N:0:CAAAAG
				GGAACGCCAGCGAGGGAGC
				>NB502075:422:H5YJTBGXC:4:22509:7430:19444 1:N:0:CAAAAG
				GGAACGCCAGCGAGGGAG
				>NB502075:422:H5YJTBGXC:4:22509:24980:19761 1:N:0:CAAAAG
				GGAACGCCAGCGAGGGAGCT
				>NB502075:422:H5YJTBGXC:4:22509:5035:20030 1:N:0:AAAAAG
				CTGCCGGTTTGCACATGGAGAGC
				>NB502075:422:H5YJTBGXC:4:22510:14087:1114 1:N:0:CAAAAG
				GGAACGCCAGCGAGGGAGCT
				>NB502075:422:H5YJTBGXC:4:22510:5493:2273 1:N:0:CAAAAG
				GGAACGCCAGCGAGGGAGCT
				>NB502075:422:H5YJTBGXC:4:22510:8058:2335 1:N:0:CAAAAG
				CGAACGCCAGCGAGGGAGC
				>NB502075:422:H5YJTBGXC:4:22510:5384:2510 1:N:0:CAAAAG
				AGTTCGCGCGATTCAGAG
				>NB502075:422:H5YJTBGXC:4:22510:7501:2708 1:N:0:CAAAAG
				AGTTGGAACGCCAGCGAGGGAGC
				>NB502075:422:H5YJTBGXC:4:22510:16654:2725 1:N:0:CAAAAG
				AGAAGATCGATGAGCATC
				>NB502075:422:H5YJTBGXC:4:22510:19552:2979 1:N:0:CAAAAG
				AGAAGATCGATGAGCAT
				>NB502075:422:H5YJTBGXC:4:22510:4215:3136 1:N:0:CAAAAG
				GTTTGAGACAAGTCCTTATCGT
				>NB502075:422:H5YJTBGXC:4:22510:13716:3194 1:N:0:CAAAAG
				GTAACGCCAGCGAGGGAGC
				>NB502075:422:H5YJTBGXC:4:22510:22971:3264 1:N:0:CAAATG
				GGAACGCCAGCGAGGGAGCT
				>NB502075:422:H5YJTBGXC:4:22510:9500:3298 1:N:0:CAAAAG
				AGAAGATCGATGAGCAT
				>NB502075:422:H5YJTBGXC:4:22510:22809:3713 1:N:0:CAAAAG
				GTTGAAATGGAGGTCCAACC
				>NB502075:422:H5YJTBGXC:4:22510:13945:3807 1:N:0:CAAAAG
				GTTGGAACGCCAGCGAGGGAGCT
				>NB502075:422:H5YJTBGXC:4:22510:11561:3997 1:N:0:CAAAAG
				GCTCGACGAATGTTGGAAGAAGT
				>NB502075:422:H5YJTBGXC:4:22510:23523:4337 1:N:0:CAAAAG
				GTTCGCGCGATTCAGAGTTTTCCCC
				>NB502075:422:H5YJTBGXC:4:22510:18502:4702 1:N:0:CAAAAG
				ATGCAAGTTCGCGCGATTCAGAG
				>NB502075:422:H5YJTBGXC:4:22510:16832:5577 1:N:0:CAAAAG
				ATACAAGACTGTGATCTGCCAACCT
				>NB502075:422:H5YJTBGXC:4:22510:14441:5620 1:N:0:CAAAAG
				ACGATAAGATCGATGAGCATCA
				>NB502075:422:H5YJTBGXC:4:22510:5357:5633 1:N:0:CAAAAG
				GCAACGCCAGCGAGGGAGCT
				>NB502075:422:H5YJTBGXC:4:22510:7394:5900 1:N:0:CAAAAG
				CTTAGCGTGATCGAGTGGTGAAA
				>NB502075:422:H5YJTBGXC:4:22510:10382:5904 1:N:0:CAAAAG
				CGAACGCCAGCGAGGGAGCT
				>NB502075:422:H5YJTBGXC:4:22510:9439:5919 1:N:0:CAAAAG
				GTTCGCGCGATTCAGAGTTTTCCCC
				>NB502075:422:H5YJTBGXC:4:22510:5672:6187 1:N:0:CAAAAG
				TCCTAGACGCCGCGGATTAGCC
				>NB502075:422:H5YJTBGXC:4:22510:5831:6721 1:N:0:CAAAAG
				GGAACGCCAGCGAGGG
				>NB502075:422:H5YJTBGXC:4:22510:8002:6784 1:N:0:CAAAAG
				AAGTTCGAGCGATTCAGAGTTTTC
				>NB502075:422:H5YJTBGXC:4:22510:8981:7364 1:N:0:CAAAAG
				CGAACGCCAGCGAGGGAGCT
				>NB502075:422:H5YJTBGXC:4:22510:23304:7650 1:N:0:CAAAAG
				AGAAGATCGATGAGCATC
				>NB502075:422:H5YJTBGXC:4:22510:4737:7652 1:N:0:CAAAAG
				AATGCAGAAACAAGAATCATAC
				>NB502075:422:H5YJTBGXC:4:22510:6480:7670 1:N:0:CAAAAG
				GGAACGCCAGCGAGGGAG
				>NB502075:422:H5YJTBGXC:4:22510:24202:7888 1:N:0:CAAAAA
				ATCTCGAGAGCTCCCTCGCTGGC
				>NB502075:422:H5YJTBGXC:4:22510:26108:7971 1:N:0:CAAAAG
				GGTTTGCACATGGAGAGGAGGAA
				>NB502075:422:H5YJTBGXC:4:22510:19271:8027 1:N:0:CAAAAG
				GGAACGCCAGCGAGGGATCT
				>NB502075:422:H5YJTBGXC:4:22510:10830:8045 1:N:0:CAAAAC
				GGAACGCCAGCGAGGGAGC
				>NB502075:422:H5YJTBGXC:4:22510:11640:8208 1:N:0:CAAAAG
				AGACGCCGCGGATTAGCC
				>NB502075:422:H5YJTBGXC:4:22510:15207:9012 1:N:0:CAAAAG
				ATGGAGAGGAGGAACT
				>NB502075:422:H5YJTBGXC:4:22510:5924:9048 1:N:0:CAAAAG
				GTCCTTAGCGAGATCGAGTGGT
				>NB502075:422:H5YJTBGXC:4:22510:15348:9059 1:N:0:CAAAAG
				GGAACGCCAGCGAGGGAGCT
				>NB502075:422:H5YJTBGXC:4:22510:8089:9077 1:N:0:CAAAAG
				GTCCTTAGCGTGATCGAGTGGT
				>NB502075:422:H5YJTBGXC:4:22510:18941:9257 1:N:0:CAAAAG
				GGAACGCCAGCGAGGG
				>NB502075:422:H5YJTBGXC:4:22510:7965:9272 1:N:0:CATAAG
				GGAACGCCAGCGAGGGAG
				>NB502075:422:H5YJTBGXC:4:22510:10138:9473 1:N:0:CAAAAG
				GGAACGCCAGCGAGGGAGCT
				>NB502075:422:H5YJTBGXC:4:22510:6880:9520 1:N:0:CAAAAG
				CCATACGGGAAACGGAGCCTT
				>NB502075:422:H5YJTBGXC:4:22510:11243:9550 1:N:0:CAAAAG
				AAGTTCGCGCGATACAGAGT
				>NB502075:422:H5YJTBGXC:4:22510:10766:9629 1:N:0:CAAAAG
				GCTCGACGAATGTTGGACGAAG
				>NB502075:422:H5YJTBGXC:4:22510:25104:9693 1:N:0:CAAAAG
				GATTTCCGGAAGATGTTGCGAGTT
				>NB502075:422:H5YJTBGXC:4:22510:9733:9791 1:N:0:CAAAAG
				ATTCGGGCTAATCAGCGGCGT
				>NB502075:422:H5YJTBGXC:4:22510:14496:9839 1:N:0:CAAAAG
				CTTGAGACAAGTCCTTAGCGTGA
				>NB502075:422:H5YJTBGXC:4:22510:15139:10067 1:N:0:CAAAAG
				ATGAACGGGATGAATGAAA
				>NB502075:422:H5YJTBGXC:4:22510:15786:10250 1:N:0:CAAAAG
				ATGAACGGGATGAATGAAAAGG
				>NB502075:422:H5YJTBGXC:4:22510:14351:11049 1:N:0:CAAAAG
				GGAGGTGCAACCTGGTTGTTCTGGGG
				>NB502075:422:H5YJTBGXC:4:22510:2983:11304 1:N:0:CAAAAG
				CTCGACGAATGTTGGACGAAGTT
				>NB502075:422:H5YJTBGXC:4:22510:14400:11688 1:N:0:CAAAAG
				ACATGGAGAGGAGGAT
				>NB502075:422:H5YJTBGXC:4:22510:19251:11941 1:N:0:CAAAAG
				ACCGAGAAGATCGATGAGCATC
				>NB502075:422:H5YJTBGXC:4:22510:19389:11971 1:N:0:CAAAAG
				AGCCTAGCTTGGCAGATCACAG
				>NB502075:422:H5YJTBGXC:4:22510:16470:11971 1:N:0:CAAAAG
				AAACAACGAGAAGATCGATGAGC
				>NB502075:422:H5YJTBGXC:4:22510:5885:12197 1:N:0:CAAAAG
				GGAACGCCAGCGAGGGAG
				>NB502075:422:H5YJTBGXC:4:22510:19222:12378 1:N:0:CAAAAG
				GGAACGCCAGCGAGGGAGC
				>NB502075:422:H5YJTBGXC:4:22510:10837:12578 1:N:0:CAAAAG
				GGAACGCCAGCGAGGG
				>NB502075:422:H5YJTBGXC:4:22510:14048:12905 1:N:0:CAAAAG
				GCTGAAACGGGCAAAGTT
				>NB502075:422:H5YJTBGXC:4:22510:7502:13250 1:N:0:CAAAAG
				CTTGGAACGCCAGCGAGGGAGC
				>NB502075:422:H5YJTBGXC:4:22510:20977:13337 1:N:0:CAAAAG
				GGAACGCCAGCGAGGGA
				>NB502075:422:H5YJTBGXC:4:22510:20429:13449 1:N:0:CAAAAG
				ACATGGAGAGGAGGAAC
				>NB502075:422:H5YJTBGXC:4:22510:21527:13459 1:N:0:CAAAAG
				GGAACGCCAGCGAGGGAGCT
				>NB502075:422:H5YJTBGXC:4:22510:11860:13560 1:N:0:CAAAAG
				CAAGTTCGCGCGATTCAGAGTT
				>NB502075:422:H5YJTBGXC:4:22510:24499:13640 1:N:0:CAAAAG
				GGAACGCCAGCGAGGGAGC
				>NB502075:422:H5YJTBGXC:4:22510:5151:14160 1:N:0:CAAAAG
				CCATACGGGAAACGGTGCCTTT
				>NB502075:422:H5YJTBGXC:4:22510:5177:14265 1:N:0:CAAAAG
				GCAACGCCAGCGAGGGAGC
				>NB502075:422:H5YJTBGXC:4:22510:3205:14444 1:N:0:CAAAAG
				GGAACGCCAGCGAGGGAGCT
				>NB502075:422:H5YJTBGXC:4:22510:10572:14600 1:N:0:CAAAAG
				GGTTTGAGACAAGTCCTTAGCGTG
				>NB502075:422:H5YJTBGXC:4:22510:15129:14678 1:N:0:CAAAAG
				GTGATCGAGTGGTGAAACG
				>NB502075:422:H5YJTBGXC:4:22510:18911:14804 1:N:0:CAAAAG
				ATGGAGAGAAGGAACTT
				>NB502075:422:H5YJTBGXC:4:22510:11675:15047 1:N:0:CAAAAG
				GGAACGCCAGCGAGGGAGC
				>NB502075:422:H5YJTBGXC:4:22510:14020:15276 1:N:0:CAAAAG
				ACATGGAGAGGAGGAACT
				>NB502075:422:H5YJTBGXC:4:22510:4351:15365 1:N:0:CAAAAG
				GGAACGCCAGCGAGGGAGCT
				>NB502075:422:H5YJTBGXC:4:22510:24617:15517 1:N:0:CAAAAG
				TGAAATGGAGGTGCAA
				>NB502075:422:H5YJTBGXC:4:22510:19511:16411 1:N:0:CAAAAG
				GGAACGCCAGCGAGGGAG
				>NB502075:422:H5YJTBGXC:4:22510:5629:16421 1:N:0:CAAAAG
				GAACGCCAGCGAGGGAGC
				>NB502075:422:H5YJTBGXC:4:22510:13803:16445 1:N:0:CAAAAG
				AGACGCCGCGGAATAGCC
				>NB502075:422:H5YJTBGXC:4:22510:11796:16495 1:N:0:CAAAAG
				GGAACGCCAGCGAGGG
				>NB502075:422:H5YJTBGXC:4:22510:24169:16794 1:N:0:CAAAAG
				GGAACGCCAGCGAGGGAGCT
				>NB502075:422:H5YJTBGXC:4:22510:7904:17013 1:N:0:CAAAAG
				AGAAGATCGATGAGCATC
				>NB502075:422:H5YJTBGXC:4:22510:22458:17029 1:N:0:CAAAAG
				GGAACCCCAGCGAGGGAGC
				>NB502075:422:H5YJTBGXC:4:22510:5551:17138 1:N:0:CAAAAG
				GCAACGCCAGCGAGGGAGC
				>NB502075:422:H5YJTBGXC:4:22510:13591:17150 1:N:0:CAAAAG
				GTTGGAACGCCAGCGAGGGAGC
				>NB502075:422:H5YJTBGXC:4:22510:15508:17507 1:N:0:CAAAAG
				GGTATGCACATGGAGAGGAGG
				>NB502075:422:H5YJTBGXC:4:22510:10328:17914 1:N:0:CAAAAG
				AACCAGAAGATCGATGAGCATCATC
				>NB502075:422:H5YJTBGXC:4:22510:19390:18002 1:N:0:CAAAAG
				ATCGATGAGCATCATCTCGGGAGC
				>NB502075:422:H5YJTBGXC:4:22510:1765:18300 1:N:0:CAAAAG
				ACATGGAGAGGAGGAAC
				>NB502075:422:H5YJTBGXC:4:22510:3754:18327 1:N:0:CAAAAG
				CTTAGCGTGATCGAGTGGTGAAA
				>NB502075:422:H5YJTBGXC:4:22510:4625:18437 1:N:0:CAAAAG
				GGAACGCCAGCGAGGGAGCT
				>NB502075:422:H5YJTBGXC:4:22510:7201:18506 1:N:0:CAAAAG
				CTAGAAGCCGCGGATTAGCCC
				>NB502075:422:H5YJTBGXC:4:22510:11507:18537 1:N:0:CAAAAG
				GGAACGCCAGCGAGGGAGC
				>NB502075:422:H5YJTBGXC:4:22510:25541:18564 1:N:0:CAAAAG
				GCAGCGGCTCGACGAATGTTGG
				>NB502075:422:H5YJTBGXC:4:22510:22399:18595 1:N:0:CAAAAG
				GAAAACAACGAGAAGATCGAT
				>NB502075:422:H5YJTBGXC:4:22510:22752:18937 1:N:0:CAAAAG
				GGAACGCCAGCGAGGGAGC
				>NB502075:422:H5YJTBGXC:4:22510:8086:19141 1:N:0:CAAAAG
				GGAACGCCAGCGAGGGAG
				>NB502075:422:H5YJTBGXC:4:22510:22947:19752 1:N:0:CAAAAG
				GAAATGGAGGTGCAAC
				>NB502075:422:H5YJTBGXC:4:22511:14222:1211 1:N:0:CAAAAG
				CGAATGCCCAGATTGGAG
				>NB502075:422:H5YJTBGXC:4:22511:20861:1827 1:N:0:CAAAAG
				GGAACGCCAGCGAGGG
				>NB502075:422:H5YJTBGXC:4:22511:13516:1925 1:N:0:CAAAAG
				GGAACGCCAGCGAGGGAGCT
				>NB502075:422:H5YJTBGXC:4:22511:5805:2026 1:N:0:CAAAAC
				GGAACGCCAGCGAGGGAG
				>NB502075:422:H5YJTBGXC:4:22511:6999:2447 1:N:0:CAAAAG
				GCCATTCGGATTAGTTTGAGACA
				>NB502075:422:H5YJTBGXC:4:22511:12672:2754 1:N:0:CAAAAG
				GGAACGCCAGCGAGGGAG
				>NB502075:422:H5YJTBGXC:4:22511:7300:3428 1:N:0:CAAAAG
				GGAACGCCAGCGAGGGAG
				>NB502075:422:H5YJTBGXC:4:22511:9872:3674 1:N:0:CAAAAG
				ATTGAGACAAGTCCTTAGCGTGA
				>NB502075:422:H5YJTBGXC:4:22511:12700:3788 1:N:0:CAAAAG
				GGAACGCCAGCGAGGGAG
				>NB502075:422:H5YJTBGXC:4:22511:10953:3858 1:N:0:CAAAAG
				GGAACGCCAGCGAGGA
				>NB502075:422:H5YJTBGXC:4:22511:12502:3861 1:N:0:CAAAAG
				GGAACGCCAGCGAGGGAG
				>NB502075:422:H5YJTBGXC:4:22511:7766:3965 1:N:0:CAAAAG
				GGAACGCCAGCGAGGGAGCT
				>NB502075:422:H5YJTBGXC:4:22511:17059:4312 1:N:0:CAAAAG
				GGAACGCCAGCGAGGGAGCT
				>NB502075:422:H5YJTBGXC:4:22511:24447:4767 1:N:0:CAAAAG
				ATCCTAGACGCTGCGGATTAGC
				>NB502075:422:H5YJTBGXC:4:22511:3671:5093 1:N:0:CAAAAG
				CATGGAGAGGAGGAACTTCGTCT
				>NB502075:422:H5YJTBGXC:4:22511:25850:5245 1:N:0:CAAAAG
				TGTAGAAATGGAGGTGCAACCTG
				>NB502075:422:H5YJTBGXC:4:22511:22940:5702 1:N:0:CAAAAG
				GTAACGCCAGCGAGGGAG
				>NB502075:422:H5YJTBGXC:4:22511:8639:5970 1:N:0:CAAAAG
				GGAACGCCAGCGAGGGAG
				>NB502075:422:H5YJTBGXC:4:22511:5127:6054 1:N:0:CAAAAG
				GTTGAAATGGAGGTGCAACCTG
				>NB502075:422:H5YJTBGXC:4:22511:22590:6527 1:N:0:CAAAAG
				CCTAGACGCCGCGGATTAGCCCGAA
				>NB502075:422:H5YJTBGXC:4:22511:9864:6704 1:N:0:CAAAAG
				ACATGGAGAGGAGGAACT
				>NB502075:422:H5YJTBGXC:4:22511:7869:7120 1:N:0:CAAAAG
				GTCCATGAACGGGATGAATGA
				>NB502075:422:H5YJTBGXC:4:22511:25835:7428 1:N:0:CAAAAG
				GTGATCGACTGGTGAAAC
				>NB502075:422:H5YJTBGXC:4:22511:12858:7461 1:N:0:CAAAAG
				GTTGGAACGCCAGCGAGGGAGC
				>NB502075:422:H5YJTBGXC:4:22511:7999:7635 1:N:0:CAAAAG
				GGAACGCCAGCGAGGG
				>NB502075:422:H5YJTBGXC:4:22511:23392:7643 1:N:0:CAAAAG
				GGAACTCCAGCGAGGGAGCT
				>NB502075:422:H5YJTBGXC:4:22511:2686:7679 1:N:0:CAAAAG
				TGCCCAGATTGGAGATTTGTTT
				>NB502075:422:H5YJTBGXC:4:22511:7094:7801 1:N:0:CAAAAG
				GGAACGCCAGCGAGGGAG
				>NB502075:422:H5YJTBGXC:4:22511:15335:7902 1:N:0:CAAAAG
				GCAGCGGCTCGACGAATGTTGGA
				>NB502075:422:H5YJTBGXC:4:22511:14011:8020 1:N:0:CAAAAG
				AGATCGCGCGATTCAGAGTTTTCCCCA
				>NB502075:422:H5YJTBGXC:4:22511:6822:8412 1:N:0:CAAAAG
				GGAACGCCAGCGAGGGAGCT
				>NB502075:422:H5YJTBGXC:4:22511:18603:8492 1:N:0:CAAAAG
				GGAACGCCAGCGAGGGAG
				>NB502075:422:H5YJTBGXC:4:22511:6661:8649 1:N:0:CAAAAG
				GCAACGCCAGCGAGGGAG
				>NB502075:422:H5YJTBGXC:4:22511:18745:8855 1:N:0:CAAAAC
				GTATGAGACAAGTCCTTAGCGT
				>NB502075:422:H5YJTBGXC:4:22511:12258:8933 1:N:0:CAAAAG
				GGAACGCCAGCGAGCGAGC
				>NB502075:422:H5YJTBGXC:4:22511:15314:9371 1:N:0:CAAAAG
				AGAAGATCGATAAGCAT
				>NB502075:422:H5YJTBGXC:4:22511:13885:9544 1:N:0:CAAAAG
				GGAACGCCAGCGAGGGA
				>NB502075:422:H5YJTBGXC:4:22511:8457:9610 1:N:0:CAAAAG
				GGTGAAAACAACGAGAAGAT
				>NB502075:422:H5YJTBGXC:4:22511:23045:9625 1:N:0:CAAAAG
				GGAACGCCAGCGAGGG
				>NB502075:422:H5YJTBGXC:4:22511:14400:9634 1:N:0:CAAAAG
				GGAACGCCAGCGAGGGAG
				>NB502075:422:H5YJTBGXC:4:22511:21785:9686 1:N:0:CAAAAG
				AATGCCCAGATTGGAGA
				>NB502075:422:H5YJTBGXC:4:22511:20074:9991 1:N:0:CAAAAG
				CCTTAGCGTGATCGAGTTGTGAA
				>NB502075:422:H5YJTBGXC:4:22511:11729:10320 1:N:0:CAAAAG
				GGAACGCCAGCGAGGGAG
				>NB502075:422:H5YJTBGXC:4:22511:6848:10326 1:N:0:CAAAAG
				ATCCTAGAAGCCGCGGATTAGCC
				>NB502075:422:H5YJTBGXC:4:22511:18843:10373 1:N:0:CAAAAG
				ATCCAAGTTCGCGCGATTCAGAGT
				>NB502075:422:H5YJTBGXC:4:22511:25442:10385 1:N:0:CAAAAG
				GAACGCCAGCGAGGGAGCTCT
				>NB502075:422:H5YJTBGXC:4:22511:19521:10711 1:N:0:CAAAAG
				GGAACGCCAGCGAGGGAGCT
				>NB502075:422:H5YJTBGXC:4:22511:10081:11139 1:N:0:CAAAAG
				GGAACGCCAGCGAGGGAGCT
				>NB502075:422:H5YJTBGXC:4:22511:17770:11945 1:N:0:CAAAAG
				ACGAGAAGATCGATTAGCATCA
				>NB502075:422:H5YJTBGXC:4:22511:21927:12120 1:N:0:CAAAAG
				GGAACGCCAGCGAGGGAGC
				>NB502075:422:H5YJTBGXC:4:22511:8648:12140 1:N:0:CAAAAG
				AGACGCCGCGGATTAGCCC
				>NB502075:422:H5YJTBGXC:4:22511:15973:12215 1:N:0:CAAAAG
				CCCAGATTGGAGATTTGTTTACT
				>NB502075:422:H5YJTBGXC:4:22511:2578:12248 1:N:0:CAAAAG
				GGAACGCCAGCGAGGGAGCT
				>NB502075:422:H5YJTBGXC:4:22511:9201:12771 1:N:0:CAAAAG
				GCTCGCGCGATTCAGAGTTTTCCCC
				>NB502075:422:H5YJTBGXC:4:22511:16088:12788 1:N:0:CAAAAG
				GGAACGCCAGCGAGGGAGCT
				>NB502075:422:H5YJTBGXC:4:22511:14401:13019 1:N:0:CAAAAG
				GAACGCCAGCGAGGGAGCTCCC
				>NB502075:422:H5YJTBGXC:4:22511:22335:13771 1:N:0:CAAAAG
				GTAACGCCAGCGAGGGAGCT
				>NB502075:422:H5YJTBGXC:4:22511:11862:13828 1:N:0:CATAAG
				AAAACAACGAGAAGATCGATGAG
				>NB502075:422:H5YJTBGXC:4:22511:21303:14235 1:N:0:GAAAAG
				AGAAGATCGATGAGCAT
				>NB502075:422:H5YJTBGXC:4:22511:23040:14633 1:N:0:CAAAAG
				AGTCCTTAGCGTGATCGAGTGGTG
				>NB502075:422:H5YJTBGXC:4:22511:18947:14876 1:N:0:CAAAAG
				GGAACGCCAGCGAGGGAG
				>NB502075:422:H5YJTBGXC:4:22511:19243:15561 1:N:0:CAAAAG
				GAACGCCAGCGAGGGAGCTCT
				>NB502075:422:H5YJTBGXC:4:22511:15559:15730 1:N:0:CAAAAG
				TCATCTCGAGAGCTCCCT
				>NB502075:422:H5YJTBGXC:4:22511:1688:15753 1:N:0:CAAAAG
				TTTGAGACAAGTCCTTAGCGTGAT
				>NB502075:422:H5YJTBGXC:4:22511:23798:16292 1:N:0:CAAAAG
				GGAACGCCAGCGAGGGAGCT
				>NB502075:422:H5YJTBGXC:4:22511:12954:17231 1:N:0:CAAAAG
				GGAACGCCAGCGAGGGA
				>NB502075:422:H5YJTBGXC:4:22511:9654:17828 1:N:0:CAAAAG
				AACGAGAAGATCGATGAGCATCATT
				>NB502075:422:H5YJTBGXC:4:22511:12320:18015 1:N:0:CAAAAG
				CCACATGGAGAGGAGGAACT
				>NB502075:422:H5YJTBGXC:4:22511:22840:18091 1:N:0:CAAAAG
				GCTCGACGAATGTTGGAAGAAGT
				>NB502075:422:H5YJTBGXC:4:22511:10375:18102 1:N:0:CAAAAG
				GGAACGCCAGCGAGGGA
				>NB502075:422:H5YJTBGXC:4:22511:6770:18203 1:N:0:CAAAAG
				ATGGAGAGGAGGAACT
				>NB502075:422:H5YJTBGXC:4:22511:5480:19197 1:N:0:CAAAAG
				GGAACGTCAGCGAGGGAGC
				>NB502075:422:H5YJTBGXC:4:22512:9512:1385 1:N:0:CAAAAG
				CACATGGAGAGGAGGAACT
				>NB502075:422:H5YJTBGXC:4:22512:7772:1583 1:N:0:CAAAAG
				GGAACGCCAGCGAGGGAG
				>NB502075:422:H5YJTBGXC:4:22512:16940:2435 1:N:0:CAAAAG
				CCTAATGCCCAGATTGGAGATTT
				>NB502075:422:H5YJTBGXC:4:22512:22183:2502 1:N:0:CAAAAG
				AGTTCGCGCGATTCAGAGTTTTCCC
				>NB502075:422:H5YJTBGXC:4:22512:18362:3451 1:N:0:CAAAAG
				CCTCGCTGGCGTTCCAA
				>NB502075:422:H5YJTBGXC:4:22512:8988:3530 1:N:0:CAAAAG
				GTTGGAACGCCAGCGAGGGAGC
				>NB502075:422:H5YJTBGXC:4:22512:3549:3574 1:N:0:CAAAAG
				ATCCTAGGCGCCGCGGATTAGCC
				>NB502075:422:H5YJTBGXC:4:22512:20118:3876 1:N:0:CAAAAG
				GGAACGCCAGCGAGGGAGCT
				>NB502075:422:H5YJTBGXC:4:22512:5194:4261 1:N:0:CAAAAG
				GGAACGCCAGCGAGGG
				>NB502075:422:H5YJTBGXC:4:22512:23851:4266 1:N:0:CAAAAC
				GATGAATGAAAAGGCACCGTTTCC
				>NB502075:422:H5YJTBGXC:4:22512:10526:4357 1:N:0:CAAAAG
				GGTGAAACGGGCAAAGTTGGAACG
				>NB502075:422:H5YJTBGXC:4:22512:18653:4458 1:N:0:CAAAAG
				AGCGTGATAGAGTGGTGAAACGG
				>NB502075:422:H5YJTBGXC:4:22512:23973:4553 1:N:0:CAAAAG
				TGAAAACAACGAGAAGATCGATG
				>NB502075:422:H5YJTBGXC:4:22512:12300:4650 1:N:0:CAAAAG
				TTCGCGCGATTCAGAGTTTTCCCCA
				>NB502075:422:H5YJTBGXC:4:22512:24035:4817 1:N:0:CAAAAG
				GGAACGCCAGCGAGGGAGCT
				>NB502075:422:H5YJTBGXC:4:22512:17674:5431 1:N:0:CAAAAG
				AGTTCGCGCGATTCAGAGTTTTCCCC
				>NB502075:422:H5YJTBGXC:4:22512:22739:5738 1:N:0:CAAAAG
				CCGAATGCAGAAACCAGAATCAT
				>NB502075:422:H5YJTBGXC:4:22512:25531:6229 1:N:0:CAAAAG
				AGTTCTCGCGATTCAGAGTTT
				>NB502075:422:H5YJTBGXC:4:22512:18818:6244 1:N:0:CAAAAG
				GGCACGCCAGCGAGGGAG
				>NB502075:422:H5YJTBGXC:4:22512:16065:6854 1:N:0:CAAAAG
				AGAACGCCAGCGAGGGAGCT
				>NB502075:422:H5YJTBGXC:4:22512:3107:6981 1:N:0:CAAAAG
				AAGATCGATGAGCATCAT
				>NB502075:422:H5YJTBGXC:4:22512:18508:7420 1:N:0:CAAAAG
				GGAACTCCAGCGAGGGAGCT
				>NB502075:422:H5YJTBGXC:4:22512:12391:7517 1:N:0:CAAAAG
				ATCTGGGCATTCGGATTAGT
				>NB502075:422:H5YJTBGXC:4:22512:16079:7743 1:N:0:CAAAAG
				GCCCAGATTGGAGATTTGT
				>NB502075:422:H5YJTBGXC:4:22512:16391:8137 1:N:0:CAAAAG
				CGACGAATGTTGGACGAAGTTCC
				>NB502075:422:H5YJTBGXC:4:22512:15227:8477 1:N:0:CAAAAG
				TCCTTAGCGTGATCGAGTGGTGA
				>NB502075:422:H5YJTBGXC:4:22512:5456:9070 1:N:0:CAAAAG
				GGAACGCCAGCGAGGGAG
				>NB502075:422:H5YJTBGXC:4:22512:24664:9100 1:N:0:CAAAAG
				GGAACGCCAGCGAGGGAGCT
				>NB502075:422:H5YJTBGXC:4:22512:12400:9764 1:N:0:CAAAAG
				AGACCTTAGCGTGATCGAGTGGTG
				>NB502075:422:H5YJTBGXC:4:22512:22724:9771 1:N:0:CAAAAG
				AACGAGAAGATCGATG
				>NB502075:422:H5YJTBGXC:4:22512:18770:9988 1:N:0:CAATAG
				TGGAACGCCAGCGAGGGAGCT
				>NB502075:422:H5YJTBGXC:4:22512:25511:10005 1:N:0:CAAAAG
				AAGTCCTTAGCGTGATCGAGTGG
				>NB502075:422:H5YJTBGXC:4:22512:18529:10322 1:N:0:CAAAAG
				GGAACGCCAGCGAGGGAGCT
				>NB502075:422:H5YJTBGXC:4:22512:15101:11068 1:N:0:CAAAAG
				GGAACGCCAGCGAGGGAG
				>NB502075:422:H5YJTBGXC:4:22512:2510:11492 1:N:0:CAAAAG
				GTTTGCACATGGAGAGGAGGAA
				>NB502075:422:H5YJTBGXC:4:22512:8829:11621 1:N:0:CAAAAG
				ATCACGCTAAGGACTT
				>NB502075:422:H5YJTBGXC:4:22512:21145:11810 1:N:0:CAAAAG
				GGAACGCCAGCGAGGGAGC
				>NB502075:422:H5YJTBGXC:4:22512:14291:12138 1:N:0:CAAAAG
				TTCGCGCGATTCAGAGTTTTCCC
				>NB502075:422:H5YJTBGXC:4:22512:19083:12344 1:N:0:CAAAAG
				AGTTCGCGCGATTCAGAGTTTT
				>NB502075:422:H5YJTBGXC:4:22512:17229:12464 1:N:0:CAAAAG
				GGAACGCCAGCGAGGGAGC
				>NB502075:422:H5YJTBGXC:4:22512:7855:12580 1:N:0:CAAAAG
				CACATGGAGAGGAGGAACTTCGTT
				>NB502075:422:H5YJTBGXC:4:22512:2549:12736 1:N:0:CAAAAG
				ATCACGCTAAGGACTTGTCTC
				>NB502075:422:H5YJTBGXC:4:22512:18334:13357 1:N:0:CAAAAG
				ACATGGAGAGGAGGAACTTCGT
				>NB502075:422:H5YJTBGXC:4:22512:9612:13519 1:N:0:CAAAAG
				GGAACGCCAGCGAGGGAGC
				>NB502075:422:H5YJTBGXC:4:22512:6789:13565 1:N:0:CAAAAG
				GGAACTCCAGCGAGGGAG
				>NB502075:422:H5YJTBGXC:4:22512:6879:13579 1:N:0:CAAAAG
				ATCACTCTAAGGACTTGTCTCAA
				>NB502075:422:H5YJTBGXC:4:22512:14135:14009 1:N:0:CAAAAG
				GGCTCGACGAAAGTTGGACGA
				>NB502075:422:H5YJTBGXC:4:22512:4750:14450 1:N:0:CAAAAG
				CGATCACGCTAAGGACTTGTCTCA
				>NB502075:422:H5YJTBGXC:4:22512:4609:14566 1:N:0:CAAAAG
				GGAACGCCAGCGAGGGAG
				>NB502075:422:H5YJTBGXC:4:22512:14503:15630 1:N:0:CAAAAG
				GGAACGCCAGCGAGGGAG
				>NB502075:422:H5YJTBGXC:4:22512:15045:16025 1:N:0:CAAAAG
				CCATAGCGTGATCGAGTGGTG
				>NB502075:422:H5YJTBGXC:4:22512:8524:16097 1:N:0:CAAAAG
				GGAACGCCAGCTAGGGAG
				>NB502075:422:H5YJTBGXC:4:22512:15554:16170 1:N:0:CAAAAG
				CTAGACGCCGCGGATTAGCCCGAAT
				>NB502075:422:H5YJTBGXC:4:22512:22775:16307 1:N:0:CAAAAG
				GGAAAACTCTGGATCGCGCG
				>NB502075:422:H5YJTBGXC:4:22512:23960:16484 1:N:0:CAAAAG
				CTGGGCATTCGGAATAGT
				>NB502075:422:H5YJTBGXC:4:22512:3491:16559 1:N:0:CAAAAG
				AACGAGAAGAACGATGAGCAT
				>NB502075:422:H5YJTBGXC:4:22512:5787:16899 1:N:0:CAAAAG
				GGAACGCCAGCGAGGGAG
				>NB502075:422:H5YJTBGXC:4:22512:18089:17155 1:N:0:CAAAAG
				GAATAGTGTAAGTAATCGGGTG
				>NB502075:422:H5YJTBGXC:4:22512:10812:17504 1:N:0:CAAAAC
				ATTCGGATTAGTTAGAGACAAGT
				>NB502075:422:H5YJTBGXC:4:22512:9510:17610 1:N:0:CAAAAG
				AAGGAGAGGAGGAACTT
				>NB502075:422:H5YJTBGXC:4:22512:21083:17976 1:N:0:CAAAAG
				CATGAACGGGATGAATGAAAAGG
				>NB502075:422:H5YJTBGXC:4:22512:8223:18245 1:N:0:CAAAAG
				GAAATGGAGGTGCAAC
				>NB502075:422:H5YJTBGXC:4:22512:17812:18422 1:N:0:CAAAAG
				GGAACGCCAGCGAGGGAGCT
				>NB502075:422:H5YJTBGXC:4:22512:5934:19254 1:N:0:CAAAAG
				AAACTGTTGAAATGGAGGTGCAT
				>NB502075:422:H5YJTBGXC:4:22512:18199:19283 1:N:0:CATAAG
				GGAACGCCAGCGAGGGAGC
				>NB502075:422:H5YJTBGXC:4:22512:10641:19320 1:N:0:CAAAAG
				GGAACGCCAGCGAGAGAGC
				>NB502075:422:H5YJTBGXC:4:22512:11143:19481 1:N:0:CATAAG
				GGAACGCCAGCGATGGAGCTC
				>NB502075:422:H5YJTBGXC:4:22512:14154:19507 1:N:0:CAAAAG
				TCCTAGACGCCGCGGATTAGTCC
				>NB502075:422:H5YJTBGXC:4:22512:17511:19569 1:N:0:CAAAAG
				ATGGAGAGGAGGAACT
				>NB502075:422:H5YJTBGXC:4:22601:8095:1584 1:N:0:CAAAAG
				ATACAAGACTGTGATCTGCCAAGCT
				>NB502075:422:H5YJTBGXC:4:22601:7440:1645 1:N:0:CAAAAG
				GAGGGAGCTCTCGAGATGATGC
				>NB502075:422:H5YJTBGXC:4:22601:7617:1694 1:N:0:CAAAAG
				GCTCGACGAATGTTGGACGAAG
				>NB502075:422:H5YJTBGXC:4:22601:13065:3101 1:N:0:CAAAAG
				GTTCGCGCGATTCAGAGTTTTCCA
				>NB502075:422:H5YJTBGXC:4:22601:21367:3258 1:N:0:CAAAAG
				GGAACGCCAGCGAGGGAGC
				>NB502075:422:H5YJTBGXC:4:22601:11847:4055 1:N:0:CAAAAG
				GGAGCGCCAGCGAGGGAGC
				>NB502075:422:H5YJTBGXC:4:22601:11607:4869 1:N:0:CAAAAG
				ACTAGAAGATCGATGAG
				>NB502075:422:H5YJTBGXC:4:22601:13816:5199 1:N:0:CAAAAG
				TCCTAGACGCCGCGGATTAGCCC
				>NB502075:422:H5YJTBGXC:4:22601:4707:5351 1:N:0:CAAAAG
				GGAACGCCAGCGAGGGAGC
				>NB502075:422:H5YJTBGXC:4:22601:5619:5426 1:N:0:CAAAAG
				ATACAAGACTGTGATCTGCCAAGC
				>NB502075:422:H5YJTBGXC:4:22601:19262:6025 1:N:0:CAAAAG
				GGAACGCCAGCGAGGGAG
				>NB502075:422:H5YJTBGXC:4:22601:6200:6617 1:N:0:CAAAAG
				AGTAGGAACGCCAGCGAGGGAGC
				>NB502075:422:H5YJTBGXC:4:22601:2569:6841 1:N:0:CAAAAG
				AGATTGGAGATTTGTTT
				>NB502075:422:H5YJTBGXC:4:22601:22659:7066 1:N:0:CAAAAG
				GAGAAGATCGATGAGCAT
				>NB502075:422:H5YJTBGXC:4:22601:6856:7134 1:N:0:CAAAAG
				AAGTTCGCGCGATTCAGAG
				>NB502075:422:H5YJTBGXC:4:22601:9676:7205 1:N:0:CAAAAG
				ACATGGAGAGGAGGAACTT
				>NB502075:422:H5YJTBGXC:4:22601:26390:7621 1:N:0:CAAAAG
				GGAACGCCAGCGAGGGAGCT
				>NB502075:422:H5YJTBGXC:4:22601:24920:7830 1:N:0:CAAAAG
				AAGTTCGCGCGATTCAGAGT
				>NB502075:422:H5YJTBGXC:4:22601:17356:7871 1:N:0:CAAAAG
				ACTCAAACTGCTAACTTG
				>NB502075:422:H5YJTBGXC:4:22601:25882:8228 1:N:0:CAAAAG
				GGAACGCCAGCGAGGGAGCT
				>NB502075:422:H5YJTBGXC:4:22601:13935:8442 1:N:0:CAAAAG
				TTTGCACATTGAGAGGAGGAACTT
				>NB502075:422:H5YJTBGXC:4:22601:5418:8538 1:N:0:CAAAAG
				CATGAACGGGATGAATGAAAAGGC
				>NB502075:422:H5YJTBGXC:4:22601:21545:8769 1:N:0:CAAAAG
				CAACGAGAAGATCAATGAGCATC
				>NB502075:422:H5YJTBGXC:4:22601:13797:9236 1:N:0:CAAAAG
				GGAACGCCAGCGAGGGAG
				>NB502075:422:H5YJTBGXC:4:22601:4339:9274 1:N:0:CAAAAG
				GGAACTCCAGCGAGGGAGC
				>NB502075:422:H5YJTBGXC:4:22601:13491:10067 1:N:0:CAAAAG
				GGTTTGAGACAAGTCCTTAGCGTGA
				>NB502075:422:H5YJTBGXC:4:22601:15438:10161 1:N:0:CAAAAG
				GTAACGCCAGCGAGGGAGCT
				>NB502075:422:H5YJTBGXC:4:22601:17406:10429 1:N:0:CAAAAG
				GGAACGCCAGCGAGGG
				>NB502075:422:H5YJTBGXC:4:22601:19232:10760 1:N:0:CAAAAG
				GGAACGCCAGCGAGGGAGCT
				>NB502075:422:H5YJTBGXC:4:22601:16052:10779 1:N:0:CAAAAG
				GTCACAGAGTTTCGTTTTATA
				>NB502075:422:H5YJTBGXC:4:22601:15493:11030 1:N:0:CAAAAG
				GTTGGAACGCCAGCGAGGGAGCT
				>NB502075:422:H5YJTBGXC:4:22601:5362:11154 1:N:0:CAAAAG
				GATCATAGACGCCGCGGATTAGC
				>NB502075:422:H5YJTBGXC:4:22601:4628:11171 1:N:0:CAAAAG
				GTGATCGAGTGGTAAAACGGGC
				>NB502075:422:H5YJTBGXC:4:22601:6364:11632 1:N:0:CTAAAG
				GGAACGCCAGTGAGGGA
				>NB502075:422:H5YJTBGXC:4:22601:12328:12393 1:N:0:CAAAAG
				GGAACGCCAGCTAGGGAG
				>NB502075:422:H5YJTBGXC:4:22601:12374:12785 1:N:0:CAAAAG
				GCTCGACGAATGTTGGACGAAGT
				>NB502075:422:H5YJTBGXC:4:22601:13683:14699 1:N:0:CAAAAG
				ACATGGAGAGGGGGAACT
				>NB502075:422:H5YJTBGXC:4:22601:14179:14758 1:N:0:CAAAAG
				TGAACGCCAGCGAGGGAGCT
				>NB502075:422:H5YJTBGXC:4:22601:2420:15020 1:N:0:CAAAAG
				GGAACGCCAGCGAGGGAGC
				>NB502075:422:H5YJTBGXC:4:22601:13898:15697 1:N:0:CAAAAG
				GGAACGCCAGCGAGGGA
				>NB502075:422:H5YJTBGXC:4:22601:11058:16236 1:N:0:CAAAAG
				GATTGCACATGGAGAGGAGGA
				>NB502075:422:H5YJTBGXC:4:22601:21606:16612 1:N:0:CAAAAG
				GCTCGACGAATGTTGGACGAAGT
				>NB502075:422:H5YJTBGXC:4:22601:12832:16688 1:N:0:CAAAAG
				ATGGAGAGGAGGAACT
				>NB502075:422:H5YJTBGXC:4:22601:11474:16764 1:N:0:CAAAAG
				ACATGGAGAGGGGGAA
				>NB502075:422:H5YJTBGXC:4:22601:22719:17022 1:N:0:CAAAAG
				GGAACGCCAGCGAGGGAGC
				>NB502075:422:H5YJTBGXC:4:22601:23908:17087 1:N:0:CAAAAG
				GGAACGCCAGCGAGGGAGCT
				>NB502075:422:H5YJTBGXC:4:22601:15522:17294 1:N:0:CAAAAG
				GGTTTGCACATCGAGAGGAGGAAC
				>NB502075:422:H5YJTBGXC:4:22601:16552:17579 1:N:0:CAAAAG
				TTTGAGACAAGTCCTTAGCGTGA
				>NB502075:422:H5YJTBGXC:4:22601:9961:18022 1:N:0:CAAAAG
				GAACGCCAGCGAGGGAGGTCT
				>NB502075:422:H5YJTBGXC:4:22601:22166:18303 1:N:0:CAAAAG
				AGTACGCGCGATTCAGAGTTTT
				>NB502075:422:H5YJTBGXC:4:22601:23703:18959 1:N:0:CAAAAG
				GGAACGCCAGCGAGGGAG
				>NB502075:422:H5YJTBGXC:4:22601:8380:19079 1:N:0:CAAAAG
				GGAACGCCAGCGTGGGAG
				>NB502075:422:H5YJTBGXC:4:22601:18173:19444 1:N:0:CAAAAG
				AGAAGATCGATGAGCAT
				>NB502075:422:H5YJTBGXC:4:22601:21603:19938 1:N:0:CAAAAG
				CACATGGAGAGGAGGAACTT
				>NB502075:422:H5YJTBGXC:4:22601:22125:19962 1:N:0:AAAAAG
				TTTGAGACAAGTCCTTAGCGTGA
				>NB502075:422:H5YJTBGXC:4:22601:12055:20095 1:N:0:CAAAAG
				GGAACGCCAGCGAGGGAG
				>NB502075:422:H5YJTBGXC:4:22601:11309:20227 1:N:0:CAAAAG
				GACGAATGTTGGACGA
				>NB502075:422:H5YJTBGXC:4:22602:22157:1564 1:N:0:CAAAAG
				GCTGAAAACAACGAGAAGAT
				>NB502075:422:H5YJTBGXC:4:22602:12467:2002 1:N:0:CAAAAG
				CTCGACGAAAGTTGGACGAAGT
				>NB502075:422:H5YJTBGXC:4:22602:18499:2106 1:N:0:CAAAAG
				GGAACGCCAGCGAGGGAGC
				>NB502075:422:H5YJTBGXC:4:22602:6086:2114 1:N:0:CAAAAG
				GGAGACAAGTCCTTAGCGTGA
				>NB502075:422:H5YJTBGXC:4:22602:11756:2625 1:N:0:CAAAAG
				GGCATTCGGATTAGTT
				>NB502075:422:H5YJTBGXC:4:22602:19870:2749 1:N:0:CAAAAG
				GCTCGACGAATGTTGGACGAAGT
				>NB502075:422:H5YJTBGXC:4:22602:9866:2801 1:N:0:CAAAAG
				TTTGAGACAAGTCCTTAGCGTGA
				>NB502075:422:H5YJTBGXC:4:22602:14461:3076 1:N:0:CAAAAG
				GAGAAGATCGATGAGCAT
				>NB502075:422:H5YJTBGXC:4:22602:22734:3160 1:N:0:CAAAAG
				GCAGCGGCTCGACGAATGTTGG
				>NB502075:422:H5YJTBGXC:4:22602:5651:3339 1:N:0:CAAAAG
				AAGTACGCGCGATTCAGAG
				>NB502075:422:H5YJTBGXC:4:22602:4345:3442 1:N:0:CAAAAG
				AAACTGTTGAAATGGAGGTGCAA
				>NB502075:422:H5YJTBGXC:4:22602:20069:3686 1:N:0:CAAAAG
				CAACGAGAAGATCGATGAGCATC
				>NB502075:422:H5YJTBGXC:4:22602:18789:3694 1:N:0:CAAAAG
				TTGCACATGGAGAGGAGGAACT
				>NB502075:422:H5YJTBGXC:4:22602:24861:3742 1:N:0:CAAAAG
				GGAACGCCAGCGAGGGAG
				>NB502075:422:H5YJTBGXC:4:22602:21749:4152 1:N:0:CAAAAG
				TCCTAGACGCCGCGGATTAGCCC
				>NB502075:422:H5YJTBGXC:4:22602:13994:4544 1:N:0:CAAAAG
				GTTGAAAACAACGAGAAGATCGA
				>NB502075:422:H5YJTBGXC:4:22602:5456:4869 1:N:0:CAAAAG
				AATCGGGCTAATCCGCGGCGTCT
				>NB502075:422:H5YJTBGXC:4:22602:18360:5299 1:N:0:CAAAAG
				GGAACGCCAGCGAGGGAGC
				>NB502075:422:H5YJTBGXC:4:22602:2874:5305 1:N:0:CAAAAG
				AGTTCGCGCGATTCAGAGTTTTCCC
				>NB502075:422:H5YJTBGXC:4:22602:4578:5447 1:N:0:CAAAAG
				AACGAGAAGATCGATGAGC
				>NB502075:422:H5YJTBGXC:4:22602:10004:6008 1:N:0:CAAAAG
				GGAACGCCAGCGAGGGAG
				>NB502075:422:H5YJTBGXC:4:22602:18500:6137 1:N:0:GAAAAG
				AAAACAACGAGAAGATCGATGAG
				>NB502075:422:H5YJTBGXC:4:22602:22450:6677 1:N:0:CAAAAG
				GTTTGAGACAAGTCCTTAGCGT
				>NB502075:422:H5YJTBGXC:4:22602:14518:6721 1:N:0:CAAAAG
				CCTAGACGCCGCGGATTAGC
				>NB502075:422:H5YJTBGXC:4:22602:3995:7023 1:N:0:CAAAAG
				GGAACGCCAGCGAGGGAG
				>NB502075:422:H5YJTBGXC:4:22602:24564:7320 1:N:0:CAAAAG
				TGCAACGCCAGCGAGGGAGC
				>NB502075:422:H5YJTBGXC:4:22602:14955:7472 1:N:0:CAAAAG
				CCTAGACGCCGCGGATTAGC
				>NB502075:422:H5YJTBGXC:4:22602:9331:7615 1:N:0:CAAAAG
				CTAGACGCCGCGGATT
				>NB502075:422:H5YJTBGXC:4:22602:20718:7757 1:N:0:CAAAAG
				CGGTTTGCACATGGAGAGGAGGA
				>NB502075:422:H5YJTBGXC:4:22602:22188:8036 1:N:0:CAAAAG
				GAAACGGGCAAAGTTGGAACGC
				>NB502075:422:H5YJTBGXC:4:22602:12248:8114 1:N:0:CAAAAG
				GCAGTGGCTCGACGAATGTTGGA
				>NB502075:422:H5YJTBGXC:4:22602:14447:8184 1:N:0:CAAAAG
				AGTTGAAATGGAGGTGCAA
				>NB502075:422:H5YJTBGXC:4:22602:20800:8850 1:N:0:CAAAAG
				GGAACGCCAGCGAGGGAGCT
				>NB502075:422:H5YJTBGXC:4:22602:11633:9059 1:N:0:CAAAAG
				TTTGAGACAAGTCCTTAGCG
				>NB502075:422:H5YJTBGXC:4:22602:9572:9388 1:N:0:CAAAAG
				GAACGCCAGCGAGGGAGCT
				>NB502075:422:H5YJTBGXC:4:22602:16757:9530 1:N:0:CAATAG
				GGGCATTCGGATTAGTTT
				>NB502075:422:H5YJTBGXC:4:22602:2791:9563 1:N:0:CAAAAG
				ACATGGAGAGGAGGAACTT
				>NB502075:422:H5YJTBGXC:4:22602:4431:9841 1:N:0:CAAAAG
				ACAAGACTGTGATCTGCCAAGCT
				>NB502075:422:H5YJTBGXC:4:22602:18151:9902 1:N:0:CAAAAG
				TTAGCGTGATCGAGTGGTGAAAC
				>NB502075:422:H5YJTBGXC:4:22602:18379:10046 1:N:0:CAAAAG
				GGGGAAGGGATTAGTGAGACA
				>NB502075:422:H5YJTBGXC:4:22602:9814:10413 1:N:0:CAAAAG
				GGAACGCCAGCGAGGGAGCT
				>NB502075:422:H5YJTBGXC:4:22602:19641:11001 1:N:0:CAAAAG
				GGCTCGACGAATGTTGGACGA
				>NB502075:422:H5YJTBGXC:4:22602:3707:11244 1:N:0:CAAAAG
				GGTGAAACGGGCAAAGTTGGA
				>NB502075:422:H5YJTBGXC:4:22602:14705:11463 1:N:0:CAAAAG
				AGTTCGCGCGATTCAGAG
				>NB502075:422:H5YJTBGXC:4:22602:20316:11499 1:N:0:CAAAAG
				AAGTTCGCGCGATTCAGAG
				>NB502075:422:H5YJTBGXC:4:22602:7016:11568 1:N:0:CAAAAG
				GGAACGCCAGCGAGGGAGC
				>NB502075:422:H5YJTBGXC:4:22602:20644:11698 1:N:0:CAAAAG
				GTGATCGAGTGGTGAAACGGGCA
				>NB502075:422:H5YJTBGXC:4:22602:23774:11823 1:N:0:CAAAAG
				GGAACGCCAGCGAGGGAGC
				>NB502075:422:H5YJTBGXC:4:22602:22066:11870 1:N:0:CAAAAG
				GCAACGCCAGCGAGGGAGCT
				>NB502075:422:H5YJTBGXC:4:22602:5840:11989 1:N:0:CAAAAG
				GGAACGCCAGCGAGGGAG
				>NB502075:422:H5YJTBGXC:4:22602:22204:12200 1:N:0:CAAAAG
				GCTCGACGAATGTTGGACGAAG
				>NB502075:422:H5YJTBGXC:4:22602:16496:12280 1:N:0:CAAAAG
				GGAACGCCAGCGAGGGAG
				>NB502075:422:H5YJTBGXC:4:22602:8962:12319 1:N:0:CAAAAG
				GGAACGCCAGCGAGGGAGC
				>NB502075:422:H5YJTBGXC:4:22602:8360:12485 1:N:0:CAAAAG
				GGAACGCCAGCGAGGGAGC
				>NB502075:422:H5YJTBGXC:4:22602:24143:12633 1:N:0:CAAAAG
				GGAACGCCAGCGAGGGAG
				>NB502075:422:H5YJTBGXC:4:22602:19216:13669 1:N:0:CAAAAG
				GCAACGCCAGCGAGGGAGC
				>NB502075:422:H5YJTBGXC:4:22602:8295:13734 1:N:0:CAAAAG
				GCTCGACGAATGTTGGACGAAGT
				>NB502075:422:H5YJTBGXC:4:22602:17305:13753 1:N:0:CAAAAG
				CCAGATTGGAGATTTGTTT
				>NB502075:422:H5YJTBGXC:4:22602:21633:14089 1:N:0:CAAAAG
				AACAATCGTCGAGCCGCTGCAGA
				>NB502075:422:H5YJTBGXC:4:22602:3655:14530 1:N:0:CAAAAG
				GGTTTGCACATGGAGAGGAGGAA
				>NB502075:422:H5YJTBGXC:4:22602:15377:14531 1:N:0:CAAAAG
				GGAACGCCAGCGAGGGAGC
				>NB502075:422:H5YJTBGXC:4:22602:23563:14768 1:N:0:CAAAAG
				TTCGCGCGATTCAGAGTTTTCCCC
				>NB502075:422:H5YJTBGXC:4:22602:20686:15677 1:N:0:CAAAAG
				GCATTCGGATTAGTTTGAGACAAG
				>NB502075:422:H5YJTBGXC:4:22602:18688:15800 1:N:0:CAAAAG
				GGAACGCCAGCGAGGGAGC
				>NB502075:422:H5YJTBGXC:4:22602:18169:16076 1:N:0:CAAAAG
				GGAACGCCAGCTAGGGAGCT
				>NB502075:422:H5YJTBGXC:4:22602:25959:16637 1:N:0:CAAAAG
				GGAACGCCAGCGAGGGAG
				>NB502075:422:H5YJTBGXC:4:22602:24229:16773 1:N:0:CAAAAG
				GTTGAAATGCAGGTGCAACCTG
				>NB502075:422:H5YJTBGXC:4:22602:18268:17208 1:N:0:CAACAG
				GCAACGCCAGCGAGGGAGC
				>NB502075:422:H5YJTBGXC:4:22602:22918:17688 1:N:0:CATAAG
				GTAACGCCAGCGAGGGA
				>NB502075:422:H5YJTBGXC:4:22602:24756:18313 1:N:0:CAAAAG
				TACAAGACTGTGATCTGCCAAGC
				>NB502075:422:H5YJTBGXC:4:22602:17629:18680 1:N:0:CAAAAG
				GAACGCCAGCGAGGGAGCA
				>NB502075:422:H5YJTBGXC:4:22602:23545:19194 1:N:0:CAAAAG
				CTTAGCGTGATCGAGTGGTGAAA
				>NB502075:422:H5YJTBGXC:4:22602:14437:19393 1:N:0:CAAAAG
				GCAAGTTCGCGCGATTCAGAGTTTTCCCC
				>NB502075:422:H5YJTBGXC:4:22603:21726:4175 1:N:0:CAAAAG
				GGAACGCCAGCGAGGGAGCT
				>NB502075:422:H5YJTBGXC:4:22603:18468:5327 1:N:0:CAAAAG
				AAACAACGAGAAGATCGATGAGCA
				>NB502075:422:H5YJTBGXC:4:22603:10229:5372 1:N:0:CAAAAC
				TTCGCGCGATTCAGAGTTTTCCC
				>NB502075:422:H5YJTBGXC:4:22603:10977:5479 1:N:0:CAAAAG
				GCGCGATTCAGAGTTTTCCCCAGA
				>NB502075:422:H5YJTBGXC:4:22603:25541:5763 1:N:0:CAAAAG
				GCAGCGGCTCGACGAATGTTGG
				>NB502075:422:H5YJTBGXC:4:22603:22303:5839 1:N:0:CAAAAG
				GGCACGCCAGCGAGGGA
				>NB502075:422:H5YJTBGXC:4:22603:19117:5903 1:N:0:CAAAAG
				AAGTTCGCGCGATTCAGATTTTTCCCC
				>NB502075:422:H5YJTBGXC:4:22603:2351:6120 1:N:0:CAAAAG
				TTTCAACAGATTGATCCTAGACG
				>NB502075:422:H5YJTBGXC:4:22603:14451:7324 1:N:0:CAAAAG
				GGGCATTCGGATTAGT
				>NB502075:422:H5YJTBGXC:4:22603:12879:7540 1:N:0:CAAAAC
				GAAAACAACGAGAAGATCGATGAGC
				>NB502075:422:H5YJTBGXC:4:22603:6280:7717 1:N:0:CAAAAG
				GGTTTGCACATGGAGAGGAGGAA
				>NB502075:422:H5YJTBGXC:4:22603:5403:8057 1:N:0:CAAAAG
				GGAACGCCAGCGAGGGAG
				>NB502075:422:H5YJTBGXC:4:22603:4678:8464 1:N:0:CAAAAG
				AAGTTCGCGCGATTCAGAGTTTTCC
				>NB502075:422:H5YJTBGXC:4:22603:22618:9558 1:N:0:CAAAAG
				GGAAAACTCTGAATCGCGCGA
				>NB502075:422:H5YJTBGXC:4:22603:22588:9831 1:N:0:CAAAAG
				AGTTCGCGCGATTCAGAGTTT
				>NB502075:422:H5YJTBGXC:4:22603:2990:10178 1:N:0:CAAAAG
				ATGGAGAGGAGGAACT
				>NB502075:422:H5YJTBGXC:4:22603:25553:10593 1:N:0:CAAAAG
				GGAACGCCAGCGAGGGAGC
				>NB502075:422:H5YJTBGXC:4:22603:11534:12404 1:N:0:CAAAAG
				AGCGTGATCGAGTGGTGAAACGG
				>NB502075:422:H5YJTBGXC:4:22603:20908:12902 1:N:0:CAAAAG
				AAGTTCGCGCGATTCAGAG
				>NB502075:422:H5YJTBGXC:4:22603:2263:13336 1:N:0:CAAAAG
				GGCACGCCAGCGAGGGA
				>NB502075:422:H5YJTBGXC:4:22603:6559:13603 1:N:0:CAAAAG
				ATGGAGAGGAGGAACT
				>NB502075:422:H5YJTBGXC:4:22603:13027:15763 1:N:0:CAAAAG
				AGCGAGGGAGCTCTCGAGATGAAG
				>NB502075:422:H5YJTBGXC:4:22603:10057:15909 1:N:0:CAAAAG
				GAATATGTTGGTTGAATGCAAT
				>NB502075:422:H5YJTBGXC:4:22603:10473:17134 1:N:0:CAAAAG
				AAACTATTGAAATGGAGGTGC
				>NB502075:422:H5YJTBGXC:4:22603:3499:17559 1:N:0:CAAAAG
				TGCACATGGAGAGGAGGAAC
				>NB502075:422:H5YJTBGXC:4:22603:19684:18200 1:N:0:CAAAAG
				ACGAGAAGATCGAAGAGCATCATCT
				>NB502075:422:H5YJTBGXC:4:22603:22886:18577 1:N:0:CAAAAG
				GAGAAGATCGATGAGG
				>NB502075:422:H5YJTBGXC:4:22603:12895:18910 1:N:0:CAAAAG
				GCAACGCCAGCGAGGGAGC
				>NB502075:422:H5YJTBGXC:4:22603:19952:19711 1:N:0:CAAAAG
				GCAGCGGCTCGACGAATGTTGG
				>NB502075:422:H5YJTBGXC:4:22603:14960:19742 1:N:0:CAAAAG
				ATCCAATGGCCAGCGAGACGGT
				>NB502075:422:H5YJTBGXC:4:22603:20425:19816 1:N:0:CAAAAG
				GGAACGCCAGCGAGGGAGCT
				>NB502075:422:H5YJTBGXC:4:22604:4706:1260 1:N:0:CAAAAG
				GGAACGCCAGCGAGGGAGC
				>NB502075:422:H5YJTBGXC:4:22604:13286:2736 1:N:0:CAAAAG
				GTTCGCGCGATTCAGAGTTTTCCCC
				>NB502075:422:H5YJTBGXC:4:22604:13200:2802 1:N:0:CAAAAG
				TTGCACATGGAGAGGAGGAACTTT
				>NB502075:422:H5YJTBGXC:4:22604:11803:2864 1:N:0:CAAAAG
				GGAACGCCAGCGAGGGAG
				>NB502075:422:H5YJTBGXC:4:22604:23015:3432 1:N:0:CAAAAG
				ATTCGGGCTAATCCGCGGCGT
				>NB502075:422:H5YJTBGXC:4:22604:16065:3503 1:N:0:CAAAAG
				GGAACGCCAGCGAGGGAG
				>NB502075:422:H5YJTBGXC:4:22604:13933:4483 1:N:0:CAAAAG
				GGAACGCCAGCGAGTGAGC
				>NB502075:422:H5YJTBGXC:4:22604:19757:4726 1:N:0:CAAAAG
				AAACTCTGAATCGCGCGA
				>NB502075:422:H5YJTBGXC:4:22604:21790:4798 1:N:0:CAAAAG
				GAACGCTAGCGAGGGAGCTCT
				>NB502075:422:H5YJTBGXC:4:22604:16938:5078 1:N:0:CAAAAG
				GGAACGCCAGCGAGGGAGC
				>NB502075:422:H5YJTBGXC:4:22604:18970:5155 1:N:0:CAAAAG
				GCTCGACGAATGTTGGACGAAG
				>NB502075:422:H5YJTBGXC:4:22604:3257:5187 1:N:0:CAAAAG
				ATGAACGGGATGAATGAAAAGGC
				>NB502075:422:H5YJTBGXC:4:22604:8872:5248 1:N:0:CAAAAG
				GGAACGCCAGCGAGGGAGC
				>NB502075:422:H5YJTBGXC:4:22604:16006:5454 1:N:0:CAAAAG
				AACTGTTGAAATTGAGGTGCA
				>NB502075:422:H5YJTBGXC:4:22604:11644:5713 1:N:0:CAAAAG
				CATGGAGAGGAGGAAC
				>NB502075:422:H5YJTBGXC:4:22604:20989:5782 1:N:0:CAAAAG
				GGAACGCCAGCGAGGGAGCT
				>NB502075:422:H5YJTBGXC:4:22604:17880:6359 1:N:0:CAAAAG
				GTAACGCCAGCGAGGG
				>NB502075:422:H5YJTBGXC:4:22604:8243:6750 1:N:0:CAAAAG
				GTTTGAGACAATTCCTTAGCGTGA
				>NB502075:422:H5YJTBGXC:4:22604:18694:7195 1:N:0:CAAAAG
				GGAACGCCAGCGAGGGAGCT
				>NB502075:422:H5YJTBGXC:4:22604:14336:7326 1:N:0:CAAAAG
				AACGAGAAGATCGATGAGCAT
				>NB502075:422:H5YJTBGXC:4:22604:10432:7361 1:N:0:CAAAAG
				GGAACGCCAGCGAGGGAGCT
				>NB502075:422:H5YJTBGXC:4:22604:17912:8133 1:N:0:CAAAAG
				ATGCAAGTTCGCGTGATTCAGAG
				>NB502075:422:H5YJTBGXC:4:22604:4170:8197 1:N:0:CATAAG
				GCTCGACGAATGTTGGACGAAG
				>NB502075:422:H5YJTBGXC:4:22604:3298:8361 1:N:0:CAAAAG
				GGAACGCCAGCGAGGGAGCT
				>NB502075:422:H5YJTBGXC:4:22604:10570:8513 1:N:0:CAAAAG
				AAAACAACGAGAAGAACGAT
				>NB502075:422:H5YJTBGXC:4:22604:19300:8859 1:N:0:CAAAAG
				GCTCGACGAATGTTGGACGAAGT
				>NB502075:422:H5YJTBGXC:4:22604:18515:8868 1:N:0:CAAAAG
				TGAGACAAGACCTTAGCGTGATC
				>NB502075:422:H5YJTBGXC:4:22604:21363:9040 1:N:0:CAAAAG
				GGAACGCTAGCGAGGG
				>NB502075:422:H5YJTBGXC:4:22604:8637:9402 1:N:0:CAAAAG
				GGAACGCCAGCGAGGGAGCT
				>NB502075:422:H5YJTBGXC:4:22604:21416:9536 1:N:0:CAAAAG
				GGAACGCCAGCGAGGGAG
				>NB502075:422:H5YJTBGXC:4:22604:10552:9873 1:N:0:AAAAAG
				GGACCGCCAGCGAGGGAGCT
				>NB502075:422:H5YJTBGXC:4:22604:13458:10144 1:N:0:CAAAAG
				TCATCTCGAGAGCTCCCG
				>NB502075:422:H5YJTBGXC:4:22604:2346:10207 1:N:0:CAAAAG
				AAGTTCGCGCGATTCAGAGTT
				>NB502075:422:H5YJTBGXC:4:22604:12819:10360 1:N:0:CAAAAG
				GGTTAGCACATGGAGAGGAGGAA
				>NB502075:422:H5YJTBGXC:4:22604:9342:10396 1:N:0:CAAAAG
				GGAACGCCAGCGAGGGAGCT
				>NB502075:422:H5YJTBGXC:4:22604:14727:10810 1:N:0:CAAAAG
				GCGTGATCGAGTGGTGAAACGGGCA
				>NB502075:422:H5YJTBGXC:4:22604:5701:11341 1:N:0:CAAAAG
				AACGAGAAGATCGATGAGCATCATT
				>NB502075:422:H5YJTBGXC:4:22604:10374:11837 1:N:0:CAAAAG
				GAATGCCCAGATTGGAGAT
				>NB502075:422:H5YJTBGXC:4:22604:11890:12094 1:N:0:CAAAAG
				GGAACGCCAGCGAGGGAG
				>NB502075:422:H5YJTBGXC:4:22604:4350:12341 1:N:0:CAAAAG
				GCAAAGTTGGAACGCCAGCGAGGGA
				>NB502075:422:H5YJTBGXC:4:22604:14350:12359 1:N:0:CAAAAG
				GGAACGCCAGCGAGGGAG
				>NB502075:422:H5YJTBGXC:4:22604:22488:12909 1:N:0:CAAAAG
				GGAACGCCAGCGAGGGAGCT
				>NB502075:422:H5YJTBGXC:4:22604:20970:12965 1:N:0:CAAAAG
				GGGCATTCGGAATAGTT
				>NB502075:422:H5YJTBGXC:4:22604:17280:13400 1:N:0:CAAAAG
				GGAACGCCAGCGAGGGAGC
				>NB502075:422:H5YJTBGXC:4:22604:7567:14101 1:N:0:CAAAAG
				CCGAATGCAGAAACCAGAATCA
				>NB502075:422:H5YJTBGXC:4:22604:19536:14547 1:N:0:CAAAAG
				GGAACGCCAGCGAGGGAGCT
				>NB502075:422:H5YJTBGXC:4:22604:17578:14763 1:N:0:CAAAAG
				GGAACGCCAGCGAGGGAG
				>NB502075:422:H5YJTBGXC:4:22604:9387:15009 1:N:0:CAAAAG
				GGCACGCCAGCGAGGGAGC
				>NB502075:422:H5YJTBGXC:4:22604:20313:15260 1:N:0:CAAAAG
				GGAACGCCAGCGAGGGAGCT
				>NB502075:422:H5YJTBGXC:4:22604:24768:15527 1:N:0:CAAAAG
				GTCCTTAGCGTGATCGAGTGGT
				>NB502075:422:H5YJTBGXC:4:22604:1067:15982 1:N:0:CAAAAG
				ATGAACGGGATGAATGAAAAG
				>NB502075:422:H5YJTBGXC:4:22604:13212:16389 1:N:0:CAAAAG
				GGAACGCCAGCGAGGGAGC
				>NB502075:422:H5YJTBGXC:4:22604:21985:16403 1:N:0:CAAAAG
				GGAACGCCAGCGAGGG
				>NB502075:422:H5YJTBGXC:4:22604:23832:17159 1:N:0:CAAAAG
				CCTAGACGCCGCGGATTAGCCCGAA
				>NB502075:422:H5YJTBGXC:4:22604:19295:17459 1:N:0:CAAAAG
				CTAAGCGTGATCGAGTGGTGAAA
				>NB502075:422:H5YJTBGXC:4:22604:7383:18099 1:N:0:CAAAAG
				GGAACGCCAGCGAGGGAG
				>NB502075:422:H5YJTBGXC:4:22604:13701:18153 1:N:0:CAAAAG
				AAGATCGATGAGCATCATCTCGA
				>NB502075:422:H5YJTBGXC:4:22604:12871:18501 1:N:0:CAAAAG
				GGAACGCCAGCGAGGGAG
				>NB502075:422:H5YJTBGXC:4:22604:8856:18618 1:N:0:CAAAAG
				GCAGATCGATGAGCAT
				>NB502075:422:H5YJTBGXC:4:22604:9401:18704 1:N:0:CAAAAG
				ACATGGAGAGGAGGAACTT
				>NB502075:422:H5YJTBGXC:4:22604:3842:19072 1:N:0:CAAAAG
				GGCTCGACGAATGTTGGACGAAG
				>NB502075:422:H5YJTBGXC:4:22604:13248:19511 1:N:0:CAAAAG
				GGAACTCCAGCGAGGG
				>NB502075:422:H5YJTBGXC:4:22604:19052:19780 1:N:0:CAAAAC
				GGAACGCCAGCGAGGGAG
				>NB502075:422:H5YJTBGXC:4:22604:5934:20004 1:N:0:CAAAAG
				GAGTCCTGTAGTCGTATATTTG
				>NB502075:422:H5YJTBGXC:4:22605:9445:2498 1:N:0:CAAAAG
				TCCTAGACGCCTCGGATTAGCC
				>NB502075:422:H5YJTBGXC:4:22605:1728:3073 1:N:0:CAAAAG
				GCATTCGGATTAGTTTGAG
				>NB502075:422:H5YJTBGXC:4:22605:13858:3388 1:N:0:CAAAAG
				GGAACGCCAGCGAGGGA
				>NB502075:422:H5YJTBGXC:4:22605:19032:3636 1:N:0:CAAAAG
				AGTTTGAGACAAGTCCTTAGCGT
				>NB502075:422:H5YJTBGXC:4:22605:4211:3906 1:N:0:CAAAAG
				ACATGGAGAGGAGGAACT
				>NB502075:422:H5YJTBGXC:4:22605:15742:4221 1:N:0:CAAAAG
				TAGACGCCGCGGATTAGCCCGAAT
				>NB502075:422:H5YJTBGXC:4:22605:1483:4318 1:N:0:CAAACG
				GGACCGCCAGCGAGGGAG
				>NB502075:422:H5YJTBGXC:4:22605:10685:4353 1:N:0:CAAAAG
				GCAACGCCAGCGAGGGAG
				>NB502075:422:H5YJTBGXC:4:22605:18508:4411 1:N:0:CAAAAG
				AAGTTCGCGCGATTCAGAGTT
				>NB502075:422:H5YJTBGXC:4:22605:12833:4657 1:N:0:CAAAAG
				GGTGAAACGGGCAAAGTTGG
				>NB502075:422:H5YJTBGXC:4:22605:7266:6291 1:N:0:CAAAAG
				AGTTTGAGACAAGTCCTTAGCGT
				>NB502075:422:H5YJTBGXC:4:22605:15047:6399 1:N:0:CAAAAG
				GGAACGCAAGCGAGGGAGC
				>NB502075:422:H5YJTBGXC:4:22605:24055:6432 1:N:0:CAAAAG
				GCAGCGGCTAGACGAATGTTGG
				>NB502075:422:H5YJTBGXC:4:22605:6708:6485 1:N:0:CAAAAG
				AGTCCTTGGCGTGATCGAGTGG
				>NB502075:422:H5YJTBGXC:4:22605:8380:6616 1:N:0:CAAAAG
				GTTTGGTCCATGAACGG
				>NB502075:422:H5YJTBGXC:4:22605:20634:6674 1:N:0:CAAAAG
				GCTCGACGAATGTTGGACGAAG
				>NB502075:422:H5YJTBGXC:4:22605:12325:6844 1:N:0:CAAAAG
				AGATCGATGAGCATCAT
				>NB502075:422:H5YJTBGXC:4:22605:21621:7313 1:N:0:CAAAAG
				GGAACGCCAGCGAGGGAGC
				>NB502075:422:H5YJTBGXC:4:22605:21070:7432 1:N:0:CAAAAG
				AACAACGAGAAGATCGATGAGCATC
				>NB502075:422:H5YJTBGXC:4:22605:10811:7541 1:N:0:CAAAAG
				GGAACGCCAGCGAGGGAGC
				>NB502075:422:H5YJTBGXC:4:22605:8076:7699 1:N:0:CAAAAG
				GGAACGCCAGCGAGGGAGCT
				>NB502075:422:H5YJTBGXC:4:22605:24361:7741 1:N:0:CAAAAG
				GTTGGAACGCCAGCGAGGGAGC
				>NB502075:422:H5YJTBGXC:4:22605:15546:8394 1:N:0:CAAAAG
				AGAAGATCGATGAGCAT
				>NB502075:422:H5YJTBGXC:4:22605:2623:8542 1:N:0:CAAAAG
				GGAACGCCAGCGAGGGAGCT
				>NB502075:422:H5YJTBGXC:4:22605:1827:8832 1:N:0:CAAAAG
				TTGAAATGGAGGTGCAACCTGGT
				>NB502075:422:H5YJTBGXC:4:22605:15397:8843 1:N:0:CAAAAG
				GGAACGCCAGCGAGGGAGC
				>NB502075:422:H5YJTBGXC:4:22605:13815:9243 1:N:0:CAAAAG
				GGAACGCCATCGAGGGAG
				>NB502075:422:H5YJTBGXC:4:22605:3415:9606 1:N:0:CAAAAG
				TTTGCACATGGAGAGGAGGAACT
				>NB502075:422:H5YJTBGXC:4:22605:14572:10094 1:N:0:CAAAAG
				GGAACGCCAGCGAGGGAGCT
				>NB502075:422:H5YJTBGXC:4:22605:7805:10149 1:N:0:CAAAAG
				GGAACGCCAGCGAGGGAGC
				>NB502075:422:H5YJTBGXC:4:22605:17932:10450 1:N:0:CAAAAG
				ACTGTTGAAATGGAGGTGCAACC
				>NB502075:422:H5YJTBGXC:4:22605:20027:10872 1:N:0:CAAAAG
				AGAAGATCGATGAGCAT
				>NB502075:422:H5YJTBGXC:4:22605:2161:10891 1:N:0:CAAAAG
				GGAACTCCAGCGAGGGAG
				>NB502075:422:H5YJTBGXC:4:22605:14599:10967 1:N:0:CAAAAG
				GGAACGCCAGCGAGGGAG
				>NB502075:422:H5YJTBGXC:4:22605:16487:11313 1:N:0:CAAAAG
				GAGAAGATCGATGAGCATCAT
				>NB502075:422:H5YJTBGXC:4:22605:12127:11340 1:N:0:CAAAAG
				GGAACGCCAGCGAGGG
				>NB502075:422:H5YJTBGXC:4:22605:10508:11433 1:N:0:CAAAAG
				AGAAGATCGATGAGCAT
				>NB502075:422:H5YJTBGXC:4:22605:14176:11547 1:N:0:CAAAAG
				AACGAGAAGATCGATGAGCATC
				>NB502075:422:H5YJTBGXC:4:22605:19072:11697 1:N:0:CAAAAG
				ACCAGAAGATCGATGAGC
				>NB502075:422:H5YJTBGXC:4:22605:1903:11721 1:N:0:CAAAAG
				AACGAGAAGATCGATGAGC
				>NB502075:422:H5YJTBGXC:4:22605:16419:11761 1:N:0:CAAAAG
				AACAACGAGAAGATCGATGAGCA
				>NB502075:422:H5YJTBGXC:4:22605:14851:11772 1:N:0:CAAAAG
				GGAACGCCAGCGAGGGAGC
				>NB502075:422:H5YJTBGXC:4:22605:16551:12112 1:N:0:CAAAAG
				ACATGGAGAGGAGGAAC
				>NB502075:422:H5YJTBGXC:4:22605:11230:12369 1:N:0:CAAAAG
				TTAGCGTGATCGAGAGG
				>NB502075:422:H5YJTBGXC:4:22605:13381:12671 1:N:0:CAAAAG
				CATGAACGGGATGAATGAAAAG
				>NB502075:422:H5YJTBGXC:4:22605:6481:13201 1:N:0:CAAAAG
				ATTCAGAGATTTCCCC
				>NB502075:422:H5YJTBGXC:4:22605:4594:13310 1:N:0:CAAAAG
				AAGTTCGCGCGATTCAGAG
				>NB502075:422:H5YJTBGXC:4:22605:15437:13373 1:N:0:CAAAAG
				AATCCTTAGCGTGATCGA
				>NB502075:422:H5YJTBGXC:4:22605:4257:13757 1:N:0:CAAAAG
				GATTGAGACAAGTCCTTAGCGT
				>NB502075:422:H5YJTBGXC:4:22605:13949:14025 1:N:0:CAAAAG
				AACGGTGAAAACAACGAGAAGAT
				>NB502075:422:H5YJTBGXC:4:22605:22854:14316 1:N:0:CAAAAG
				GGAACGCCAGCGAGGGAGC
				>NB502075:422:H5YJTBGXC:4:22605:6673:14482 1:N:0:CAAAAG
				CCTAGACGCCACGGATTAGCCC
				>NB502075:422:H5YJTBGXC:4:22605:10070:14679 1:N:0:CAAAAG
				GAAAACAACGAGAAGATCGATGA
				>NB502075:422:H5YJTBGXC:4:22605:17334:14801 1:N:0:CAAAAG
				TTCGCGCGATTCAGAGTTTTCCCT
				>NB502075:422:H5YJTBGXC:4:22605:9570:14905 1:N:0:CAAAAG
				CATACGGGAAACGGTGCCTT
				>NB502075:422:H5YJTBGXC:4:22605:13347:15087 1:N:0:CAAAAG
				GGAACGCCAGCAAGGGAGC
				>NB502075:422:H5YJTBGXC:4:22605:22677:15092 1:N:0:CAAAAG
				ATGAACGGGATGAATGAAAAGG
				>NB502075:422:H5YJTBGXC:4:22605:16797:15250 1:N:0:CAAAAG
				GCATTATTAGTTAGTATGGGGG
				>NB502075:422:H5YJTBGXC:4:22605:21248:15289 1:N:0:CAAAAG
				GGAACTCCAGCGAGGGA
				>NB502075:422:H5YJTBGXC:4:22605:24752:16430 1:N:0:CAAAAG
				AACGAGAAGATCGATGAG
				>NB502075:422:H5YJTBGXC:4:22605:7824:16557 1:N:0:CAAAAG
				GGAACGCCAGCGAGGGAGC
				>NB502075:422:H5YJTBGXC:4:22605:18869:16799 1:N:0:CAAAAG
				GGACCGCCAGCGAGGGAGC
				>NB502075:422:H5YJTBGXC:4:22605:18522:17223 1:N:0:CAAAAG
				AGTTCGCGCGATTCAGAGTT
				>NB502075:422:H5YJTBGXC:4:22605:12352:17252 1:N:0:CAAAAG
				AACGAGAAGATCGATGAGCA
				>NB502075:422:H5YJTBGXC:4:22605:14504:17356 1:N:0:CAAAAG
				GTTGGAACGCCAGCGAGGGAGCTT
				>NB502075:422:H5YJTBGXC:4:22605:20591:17510 1:N:0:CAAAAG
				GTTGAAATGGAGGTGCAA
				>NB502075:422:H5YJTBGXC:4:22605:10360:18878 1:N:0:CAAAAG
				GTTGGAACGCCAGCGAGGGAGC
				>NB502075:422:H5YJTBGXC:4:22605:9656:19241 1:N:0:CAAAAG
				GTTATGCAGCGGCTCGACGAAT
				>NB502075:422:H5YJTBGXC:4:22605:21898:19983 1:N:0:CAAAAG
				ATCATCTCGAGAGCTCCCTC
				>NB502075:422:H5YJTBGXC:4:22605:8977:19987 1:N:0:CAAAAG
				CGAACGCCAGCGAGGGAG
				>NB502075:422:H5YJTBGXC:4:22607:17292:1641 1:N:0:CAAAAG
				CATTCGGATTAGTTTGAGACAAG
				>NB502075:422:H5YJTBGXC:4:22607:4012:1800 1:N:0:CAAAAG
				GCTCGACGAATGTTGGACGAAGT
				>NB502075:422:H5YJTBGXC:4:22607:14669:2163 1:N:0:CAAAAG
				CTAGACGCCGTGGATTAGCCC
				>NB502075:422:H5YJTBGXC:4:22607:19677:3753 1:N:0:AAAAAG
				ATGGAGAGGAGGAACT
				>NB502075:422:H5YJTBGXC:4:22607:15994:4153 1:N:0:CAAAAG
				GCAACGCCAGCGAGGGAG
				>NB502075:422:H5YJTBGXC:4:22607:5576:4269 1:N:0:CAAAAG
				TTTCCGAGCATTCCGAACGAGCC
				>NB502075:422:H5YJTBGXC:4:22607:8505:4442 1:N:0:CAAAAA
				GGAACGCCAGCGAGGGAGA
				>NB502075:422:H5YJTBGXC:4:22607:15125:4718 1:N:0:CAAAAG
				GCACATGGAGAGGAGGAA
				>NB502075:422:H5YJTBGXC:4:22607:26743:4749 1:N:0:CAAAAG
				ATGAACGGGATGAATGAAAAGGC
				>NB502075:422:H5YJTBGXC:4:22607:3436:5002 1:N:0:CCAAAG
				GGAACGCCAGCGAGGGAGC
				>NB502075:422:H5YJTBGXC:4:22607:17218:5365 1:N:0:CAAAAG
				GGAACGCCAACGAGGGAGC
				>NB502075:422:H5YJTBGXC:4:22607:18014:5604 1:N:0:CAAAAG
				ACATGGAGACGAGGAAC
				>NB502075:422:H5YJTBGXC:4:22607:4714:5730 1:N:0:CAAAAG
				GTTGAAATGGAGGTGCAA
				>NB502075:422:H5YJTBGXC:4:22607:18430:6160 1:N:0:CAAAAG
				GAACTCCAGCGAGGGAGC
				>NB502075:422:H5YJTBGXC:4:22607:15676:6567 1:N:0:CAAAAG
				TGGAGAGGAGGAACTT
				>NB502075:422:H5YJTBGXC:4:22607:21842:6612 1:N:0:CAAAAG
				ACATGGAGAGGAGGAACT
				>NB502075:422:H5YJTBGXC:4:22607:7853:6945 1:N:0:CAAAAG
				AATGCCCAGATTGGAGATTTGT
				>NB502075:422:H5YJTBGXC:4:22607:23913:7289 1:N:0:CAAAAG
				TGAGACAAGTCCTTAGCGTGATT
				>NB502075:422:H5YJTBGXC:4:22607:4724:7289 1:N:0:CAAAAG
				GAAAACAACGAGAAGATCGATGAG
				>NB502075:422:H5YJTBGXC:4:22607:5452:7726 1:N:0:CAAAAG
				TTAGAGACAAGTCCTTAGCGTGA
				>NB502075:422:H5YJTBGXC:4:22607:22485:7775 1:N:0:CAAAAG
				GGAACGCCAGCGAGGGAGCT
				>NB502075:422:H5YJTBGXC:4:22607:14286:7842 1:N:0:CAAAAG
				ACGAGAAGATCGATGAGCATCATTT
				>NB502075:422:H5YJTBGXC:4:22607:11830:8509 1:N:0:CAAAAG
				GGAACGCCAGCGAGGG
				>NB502075:422:H5YJTBGXC:4:22607:23061:8537 1:N:0:CAAAAG
				CATGAACGGGATGAATGAA
				>NB502075:422:H5YJTBGXC:4:22607:16654:8646 1:N:0:CAAAAG
				AAACAACGAGAAGATCGATGAGTT
				>NB502075:422:H5YJTBGXC:4:22607:5918:8651 1:N:0:CAAAAG
				ATCTCGAGAGCTCCCTCGCTAGC
				>NB502075:422:H5YJTBGXC:4:22607:7844:8749 1:N:0:CAAAAG
				GAACGCCAGCGAGGGAGCT
				>NB502075:422:H5YJTBGXC:4:22607:15161:8793 1:N:0:CAAAAG
				ACATGAACGTTAACGGTGAAAAC
				>NB502075:422:H5YJTBGXC:4:22607:12413:9574 1:N:0:CAAAAG
				CGTGATCGAGTGGTGAAACGGGC
				>NB502075:422:H5YJTBGXC:4:22607:5174:9719 1:N:0:CAAAAG
				GATAGTATGGGGGACACGAATA
				>NB502075:422:H5YJTBGXC:4:22607:15762:10045 1:N:0:CAAAAG
				GAATGTATGCGTTTGGTC
				>NB502075:422:H5YJTBGXC:4:22607:11582:10147 1:N:0:CAAAAG
				GCTCGACGAATGTTGGACGAAG
				>NB502075:422:H5YJTBGXC:4:22607:22787:10180 1:N:0:CAAAAG
				AAAACAACGAGAAGATCGATGAG
				>NB502075:422:H5YJTBGXC:4:22607:13403:10407 1:N:0:CAAAAG
				CTTAGCGTGATCGAGTGGTGAAA
				>NB502075:422:H5YJTBGXC:4:22607:4498:10643 1:N:0:CAAAAG
				GGAACGCCAGCGAGGGAG
				>NB502075:422:H5YJTBGXC:4:22607:15890:11096 1:N:0:CAAAAG
				GGAACGCCAGCGAGGGAGCT
				>NB502075:422:H5YJTBGXC:4:22607:15231:11159 1:N:0:CAAAAG
				GGACCGCCAGCGAGGGAG
				>NB502075:422:H5YJTBGXC:4:22607:3973:11676 1:N:0:CAAAAG
				AGTTGGAACGCCAGCGAGGGAGC
				>NB502075:422:H5YJTBGXC:4:22607:22727:11691 1:N:0:CAAAAG
				GTGATCGAGTGGTGAAACGGGC
				>NB502075:422:H5YJTBGXC:4:22607:13478:11699 1:N:0:CAAAAG
				GGAACGCCAGCGAGGGAG
				>NB502075:422:H5YJTBGXC:4:22607:25333:11792 1:N:0:CAAAAG
				ACATGGAGAGGAGGAACT
				>NB502075:422:H5YJTBGXC:4:22607:16969:12062 1:N:0:CAAAAG
				AAACAACGAGAAAATCGATGAGC
				>NB502075:422:H5YJTBGXC:4:22607:4072:12084 1:N:0:CAAAAG
				GGCACGCCAGCGAGGGAGC
				>NB502075:422:H5YJTBGXC:4:22607:16118:12138 1:N:0:CAAAAG
				ATCCTAGACGCCGCGGATTAGCC
				>NB502075:422:H5YJTBGXC:4:22607:15503:12344 1:N:0:CAAAAG
				AGAAGATCGATGAGCAT
				>NB502075:422:H5YJTBGXC:4:22607:4687:12494 1:N:0:CAAAAG
				GGAACGCCAGCGAGGGAGCT
				>NB502075:422:H5YJTBGXC:4:22607:5243:12913 1:N:0:CAAAAG
				GGAACGCCAGCGAGCGAGCT
				>NB502075:422:H5YJTBGXC:4:22607:13541:13098 1:N:0:CAAAAG
				AAGTCCTTAGCGTGATCGAGTG
				>NB502075:422:H5YJTBGXC:4:22607:21272:13168 1:N:0:CAAAAG
				GCGTGATCGAGTGGTGAAACGGG
				>NB502075:422:H5YJTBGXC:4:22607:7995:13719 1:N:0:CAAAAG
				TTGCACATGGAGAGGAGGAACT
				>NB502075:422:H5YJTBGXC:4:22607:9953:13846 1:N:0:CAAAAG
				TCCTTAGCGTGATCGAGTGGTGA
				>NB502075:422:H5YJTBGXC:4:22607:17439:14061 1:N:0:CAAAAG
				AAGGAGAGGAGGAACT
				>NB502075:422:H5YJTBGXC:4:22607:19990:14078 1:N:0:CAAAAG
				GGTTTCTGCATTCGGG
				>NB502075:422:H5YJTBGXC:4:22607:5236:14097 1:N:0:CAAAAG
				GATCCTAGACGCCGCGGATTAGC
				>NB502075:422:H5YJTBGXC:4:22607:11749:14377 1:N:0:CAAAAG
				GGAACGCCAGCGAGGGAG
				>NB502075:422:H5YJTBGXC:4:22607:6336:15154 1:N:0:CAAAAG
				GGAACGCCAGCGAGGGAG
				>NB502075:422:H5YJTBGXC:4:22607:18561:15244 1:N:0:CAAAAG
				GGAACGCCAGCGAGGGAGCT
				>NB502075:422:H5YJTBGXC:4:22607:11071:15334 1:N:0:CAAAAG
				GGAACGCCAGCGAGGCAG
				>NB502075:422:H5YJTBGXC:4:22607:14698:15514 1:N:0:CAAAAG
				GCTCGACGAATGTTGGACGAAGT
				>NB502075:422:H5YJTBGXC:4:22607:20087:17040 1:N:0:CAAAAG
				ACATGGAGAGGAGGAACT
				>NB502075:422:H5YJTBGXC:4:22607:20556:17044 1:N:0:CAAAAG
				GGAACGCCAGCGAGGGAG
				>NB502075:422:H5YJTBGXC:4:22607:23722:17283 1:N:0:CAAAAG
				AACGAGAAGATCGATGAG
				>NB502075:422:H5YJTBGXC:4:22607:4630:18322 1:N:0:CAAAAG
				GTAACGCCAGCGAGGGAGCT
				>NB502075:422:H5YJTBGXC:4:22607:22773:19952 1:N:0:CAAAAG
				TGAGACAAGTCCTTAGCG
				>NB502075:422:H5YJTBGXC:4:22608:21858:1044 1:N:0:CAAAAG
				GGAACGCCAGCGAGGGAGC
				>NB502075:422:H5YJTBGXC:4:22608:19168:1196 1:N:0:CAAAAG
				GGAACGCCAGCGGGGGAGC
				>NB502075:422:H5YJTBGXC:4:22608:8044:1792 1:N:0:CAAAAG
				GTTTGAGACAAGTCCTTAGCGT
				>NB502075:422:H5YJTBGXC:4:22608:19211:1849 1:N:0:CAAAAG
				ACATGGAGAGGAGGAACTTCGTC
				>NB502075:422:H5YJTBGXC:4:22608:19192:2152 1:N:0:CAAAAG
				AGTTGGAACGCCAGCGAGGGAGC
				>NB502075:422:H5YJTBGXC:4:22608:10796:2442 1:N:0:CAAAAG
				TCGAACGCCAGCGAGGGAGCT
				>NB502075:422:H5YJTBGXC:4:22608:18739:2649 1:N:0:CAAAAG
				CATGGAGAGGAGGAACTTCGTCC
				>NB502075:422:H5YJTBGXC:4:22608:17151:2680 1:N:0:CAAAAG
				GGACCGCCAGCGAGGGAGCT
				>NB502075:422:H5YJTBGXC:4:22608:22151:2730 1:N:0:CAAAAG
				ACATGGAGAGGAGGAACT
				>NB502075:422:H5YJTBGXC:4:22608:6119:3264 1:N:0:AAAAAG
				ACATGGAGAGGAGGAA
				>NB502075:422:H5YJTBGXC:4:22608:13800:3420 1:N:0:CAAAAG
				GGAACGCCAGCGAGGGAG
				>NB502075:422:H5YJTBGXC:4:22608:15940:3736 1:N:0:CAAAAG
				AGAAGATCGATGAGCATCA
				>NB502075:422:H5YJTBGXC:4:22608:18297:3918 1:N:0:CAAAAG
				GGAACGCCAGCGAGGGACCT
				>NB502075:422:H5YJTBGXC:4:22608:11877:4550 1:N:0:CAAAAG
				AATGGAGGTGCAACCTGGTTGTT
				>NB502075:422:H5YJTBGXC:4:22608:22504:4583 1:N:0:CAAAAG
				ATCCTAGACGCCGCGGATTAGC
				>NB502075:422:H5YJTBGXC:4:22608:14909:4733 1:N:0:CAAAAG
				CGAACGCCAGCGAGGGAGC
				>NB502075:422:H5YJTBGXC:4:22608:13835:4809 1:N:0:CAAAAG
				GTGATCGAGTGGTGAAACGGGC
				>NB502075:422:H5YJTBGXC:4:22608:12063:4883 1:N:0:CAAAAG
				GGAACGCCAGCGAGGGAG
				>NB502075:422:H5YJTBGXC:4:22608:6613:5092 1:N:0:CAAAAG
				ATGAGCATCATCTCGAGAGC
				>NB502075:422:H5YJTBGXC:4:22608:5555:5193 1:N:0:CAAAAG
				GTTAGCACATGGAGAGGAGGAAC
				>NB502075:422:H5YJTBGXC:4:22608:6351:5278 1:N:0:CAAAAG
				TTCGCGCGATTCAGAGTTTTCCC
				>NB502075:422:H5YJTBGXC:4:22608:23333:5322 1:N:0:CAAAAG
				GGAACGCCAGCGAGGGAGC
				>NB502075:422:H5YJTBGXC:4:22608:18237:5501 1:N:0:CAAAAG
				AGAAGATCGATGAGCAT
				>NB502075:422:H5YJTBGXC:4:22608:7216:5801 1:N:0:CAAAAG
				GGAACGCCAGCGAGGGAG
				>NB502075:422:H5YJTBGXC:4:22608:16812:5939 1:N:0:CAAAAG
				GGAACGCCAGCGAGGGAG
				>NB502075:422:H5YJTBGXC:4:22608:14080:6356 1:N:0:CAAAAG
				GGCACGCCAGCGAGGGAGCT
				>NB502075:422:H5YJTBGXC:4:22608:2481:6463 1:N:0:CAAAAG
				AACAACGATAAGATCGATGAGCATCAT
				>NB502075:422:H5YJTBGXC:4:22608:8612:6548 1:N:0:CAAAAG
				CTTAGCGTGATCGAGTGGTGAA
				>NB502075:422:H5YJTBGXC:4:22608:16830:6752 1:N:0:CAAAAG
				GTTTGCACATGGTGAGGAGGAAC
				>NB502075:422:H5YJTBGXC:4:22608:14307:6967 1:N:0:CAAAAG
				GTGAAACGGGCAAAGTTGGAACG
				>NB502075:422:H5YJTBGXC:4:22608:18370:7025 1:N:0:CAAAAG
				GGTGAAACGGGCAAAGTTGG
				>NB502075:422:H5YJTBGXC:4:22608:26452:7435 1:N:0:CAAAAG
				CTCGACGCCGCGGATTAGCCC
				>NB502075:422:H5YJTBGXC:4:22608:17194:8163 1:N:0:CAAAAG
				ACATGGAGAGGAGGAA
				>NB502075:422:H5YJTBGXC:4:22608:2919:8374 1:N:0:CAAAAG
				GTTCGCGCGATTCAGAGTTTTCCCC
				>NB502075:422:H5YJTBGXC:4:22608:8226:8546 1:N:0:CAAAAG
				AACGAGAAGATCGATGAGCAT
				>NB502075:422:H5YJTBGXC:4:22608:9118:9218 1:N:0:CAAAAG
				GGCACGCCAGCGAGGGAGC
				>NB502075:422:H5YJTBGXC:4:22608:19104:9450 1:N:0:CAAAAG
				GACCGCCAGCGAGGGAGCTCT
				>NB502075:422:H5YJTBGXC:4:22608:20300:9551 1:N:0:CAAAAG
				AACGAGAAGATCGATGAGC
				>NB502075:422:H5YJTBGXC:4:22608:1024:9790 1:N:0:CAAAAG
				AAAAGGAGGTGCAACCTGGTTGT
				>NB502075:422:H5YJTBGXC:4:22608:14688:9903 1:N:0:CAAAAG
				GGAACGCCAGCGAGGGAGC
				>NB502075:422:H5YJTBGXC:4:22608:15112:9907 1:N:0:CAAAAG
				GAACGCCAGCGAGGGAGCTCT
				>NB502075:422:H5YJTBGXC:4:22608:17220:10086 1:N:0:CAAAAG
				GGAACGCCAGCGAGGGAGCTCTC
				>NB502075:422:H5YJTBGXC:4:22608:20680:10385 1:N:0:CAAAAG
				AGAAGATCGATGAGCATC
				>NB502075:422:H5YJTBGXC:4:22608:21676:10444 1:N:0:CAAAAG
				CCTTAGCGTGATCGAGTGGTGAAA
				>NB502075:422:H5YJTBGXC:4:22608:6784:10643 1:N:0:CAAAAG
				GAAAAGGCACCGTTTCCCG
				>NB502075:422:H5YJTBGXC:4:22608:16761:10693 1:N:0:CAAAAG
				AAGGAGAGGAGGAACT
				>NB502075:422:H5YJTBGXC:4:22608:15911:10721 1:N:0:CAAAAG
				AACGAGAAGATCGATGAGCAT
				>NB502075:422:H5YJTBGXC:4:22608:12022:11040 1:N:0:CAAAAG
				ATTCGGATTAGTTTGAGACA
				>NB502075:422:H5YJTBGXC:4:22608:14051:11141 1:N:0:CAAAAG
				GGAACGCCAGCGAGGGAGCT
				>NB502075:422:H5YJTBGXC:4:22608:14971:11443 1:N:0:CAAAAG
				GTGATCGAGTGGTGAAACGGGC
				>NB502075:422:H5YJTBGXC:4:22608:2041:11695 1:N:0:CAAAAG
				ACATGGAGAGGAGGAACTTCGTCCAAC
				>NB502075:422:H5YJTBGXC:4:22608:11032:11793 1:N:0:CAAAAG
				CACATGGAGAGGAGGAAC
				>NB502075:422:H5YJTBGXC:4:22608:18909:12359 1:N:0:CAAAAG
				GGTGAAAACAACGAGAAG
				>NB502075:422:H5YJTBGXC:4:22608:24156:12513 1:N:0:CAAAAG
				GGAACGCCAGCGAGGGAGCT
				>NB502075:422:H5YJTBGXC:4:22608:7462:12719 1:N:0:CAAAAG
				ACATGGAGAGGAGGAAC
				>NB502075:422:H5YJTBGXC:4:22608:5102:13086 1:N:0:CAAAAG
				ATCCTAGACGCCGCGGATTAGC
				>NB502075:422:H5YJTBGXC:4:22608:17766:13398 1:N:0:CAAAAG
				ATGGAGAGGAGGAACT
				>NB502075:422:H5YJTBGXC:4:22608:6467:13438 1:N:0:CAAAAG
				GGAACGCCAGCGAGGGAG
				>NB502075:422:H5YJTBGXC:4:22608:3165:13968 1:N:0:CAAAAG
				GGAACGCCAGCGAGGGAGCT
				>NB502075:422:H5YJTBGXC:4:22608:22641:13982 1:N:0:CAAAAG
				TGGGCATTCGGATTAGTTTGAGA
				>NB502075:422:H5YJTBGXC:4:22608:12830:14779 1:N:0:CAATAG
				GATGAAACTGTTGAAATGGAGG
				>NB502075:422:H5YJTBGXC:4:22608:11702:14803 1:N:0:CAAAAG
				GCAACGCCAGCGAGGGAG
				>NB502075:422:H5YJTBGXC:4:22608:9409:15590 1:N:0:CAAAAG
				TTTGCACATGGAGAGGAGGAAC
				>NB502075:422:H5YJTBGXC:4:22608:9843:15604 1:N:0:CAAAAG
				GGAACGCCAGCGAGGGAG
				>NB502075:422:H5YJTBGXC:4:22608:4211:15802 1:N:0:CAAAAG
				GCCTCGACGAATGTTGGACGAA
				>NB502075:422:H5YJTBGXC:4:22608:12593:17652 1:N:0:CAAAAG
				GCAGCGGCTCGACGAATGTTGG
				>NB502075:422:H5YJTBGXC:4:22608:21699:18058 1:N:0:CAAAAG
				AAAACAACGAGAAGATCGATGAG
				>NB502075:422:H5YJTBGXC:4:22608:7891:18342 1:N:0:CAAAAG
				AGTTCGCGCGATTCAGAG
				>NB502075:422:H5YJTBGXC:4:22608:7770:18408 1:N:0:CAAAAG
				GATTGAGACAAGTCCTTAGCGT
				>NB502075:422:H5YJTBGXC:4:22608:13583:18664 1:N:0:CAAAAG
				AGAAGATCGATGAGCAT
				>NB502075:422:H5YJTBGXC:4:22608:6941:18957 1:N:0:CAAAAG
				GGAACGCCAGCGAGGGAGCT
				>NB502075:422:H5YJTBGXC:4:22608:8644:19048 1:N:0:CAAAAG
				GAACGCCATCGAGGGAGC
				>NB502075:422:H5YJTBGXC:4:22608:17724:19096 1:N:0:CAAAAG
				ATCGATGAGCATCATCTCGAGAGC
				>NB502075:422:H5YJTBGXC:4:22608:14051:19292 1:N:0:CAAAAG
				AAACTCGATTTCCGGAAGATGT
				>NB502075:422:H5YJTBGXC:4:22608:6539:19297 1:N:0:CAAAAG
				GGAACGCCAGCGAGGGAGC
				>NB502075:422:H5YJTBGXC:4:22608:4681:19712 1:N:0:CAAAAG
				ATGGAGAGGAGGAACT
				>NB502075:422:H5YJTBGXC:4:22608:8908:20317 1:N:0:CAAAAG
				GGCTCGACGAATGTTGGACGC
				>NB502075:422:H5YJTBGXC:4:22609:5725:1884 1:N:0:CAAAAG
				GCAACGCCAGCGAGGGAGCT
				>NB502075:422:H5YJTBGXC:4:22609:21165:1928 1:N:0:CAAAAG
				GTGAAACGGGCAAAGTTGG
				>NB502075:422:H5YJTBGXC:4:22609:10045:2813 1:N:0:CAAAAG
				CCTAGACGCCGCGGATTAGCCC
				>NB502075:422:H5YJTBGXC:4:22609:12828:3183 1:N:0:CAAAAG
				GATTGAGACAAGTCCTTAGCGT
				>NB502075:422:H5YJTBGXC:4:22609:22609:3516 1:N:0:CAAAAG
				ATACAAGACTGTGATCTGCCAAGC
				>NB502075:422:H5YJTBGXC:4:22609:13181:3556 1:N:0:CAAAAG
				GTTGGAACGCCAGTGAGGGAGC
				>NB502075:422:H5YJTBGXC:4:22609:11295:4117 1:N:0:CAAAAG
				GGAACGCCAGCGAGGGAG
				>NB502075:422:H5YJTBGXC:4:22609:5764:4339 1:N:0:CAAAAG
				GGAACGCCAGCGAGGGAG
				>NB502075:422:H5YJTBGXC:4:22609:8739:4367 1:N:0:CAAAAG
				GCAGCGGCTCGACGAATGTTGGA
				>NB502075:422:H5YJTBGXC:4:22609:4969:4708 1:N:0:CAAAAG
				CACATGGAGAGGAGGAACTT
				>NB502075:422:H5YJTBGXC:4:22609:10887:4756 1:N:0:CAAAAG
				ATGCAAGTTCGCGCGATTAAGAG
				>NB502075:422:H5YJTBGXC:4:22609:19329:5544 1:N:0:CAAAAG
				ATGAACGGGATGAATGAAAAGG
				>NB502075:422:H5YJTBGXC:4:22609:1529:5808 1:N:0:CAAAAG
				GGAACGCCAGCGAGGGAG
				>NB502075:422:H5YJTBGXC:4:22609:21317:5822 1:N:0:CAAAAG
				AGAAGATCGATGAGCATC
				>NB502075:422:H5YJTBGXC:4:22609:13309:6554 1:N:0:CAAAAG
				GGAACGCCAGCGAGGGAGCT
				>NB502075:422:H5YJTBGXC:4:22609:19772:7131 1:N:0:CAAAAG
				GGAACGCCAGCGAGGG
				>NB502075:422:H5YJTBGXC:4:22609:9296:7162 1:N:0:CAAAAG
				TATGAGACAAGTCCTTAGCGTGA
				>NB502075:422:H5YJTBGXC:4:22609:16614:7941 1:N:0:CAAAAG
				GTTGGAACGCCAGCGAGGGAGC
				>NB502075:422:H5YJTBGXC:4:22609:19359:8021 1:N:0:CAAAAG
				GGAACGCCAGCGAGGGAGCT
				>NB502075:422:H5YJTBGXC:4:22609:13849:8707 1:N:0:CAAAAG
				GGAACGCCAGCGAGGGAGC
				>NB502075:422:H5YJTBGXC:4:22609:25990:8918 1:N:0:CAAAAG
				GGAACGCCAGCGAGGGAGCT
				>NB502075:422:H5YJTBGXC:4:22609:13437:8931 1:N:0:CAAAAG
				ATCATCTCGAGAGCTCCC
				>NB502075:422:H5YJTBGXC:4:22609:15006:9680 1:N:0:CAAAAG
				GGAACGCCAGCGAGGGAG
				>NB502075:422:H5YJTBGXC:4:22609:14386:9853 1:N:0:CAAAAG
				CATGGAGAGGAGGAACTTCGTCC
				>NB502075:422:H5YJTBGXC:4:22609:3579:9970 1:N:0:CAAAAG
				GGAACGCCAGCGAGGGAGCTC
				>NB502075:422:H5YJTBGXC:4:22609:6129:10144 1:N:0:CAAAAG
				GGCTCGACGAATGTTGGACGA
				>NB502075:422:H5YJTBGXC:4:22609:23594:10150 1:N:0:CAAAAG
				GGAACGCCAGCGAGGGAGG
				>NB502075:422:H5YJTBGXC:4:22609:24224:11555 1:N:0:CAAAAG
				ATGGAGAGGAGGAACTTCGT
				>NB502075:422:H5YJTBGXC:4:22609:17255:11887 1:N:0:CAAAAG
				GGCTCGACGAATGTTGGACGAAG
				>NB502075:422:H5YJTBGXC:4:22609:12966:11968 1:N:0:CAAAAG
				GTCCTTAGCGAGATCGAGTGGTGAA
				>NB502075:422:H5YJTBGXC:4:22609:6083:12808 1:N:0:CAAAAG
				GGAACGCCAGCGAGGGAG
				>NB502075:422:H5YJTBGXC:4:22609:13253:13380 1:N:0:CAAAAG
				TCTTTCGCAGACAACT
				>NB502075:422:H5YJTBGXC:4:22609:19089:13480 1:N:0:CAAAAG
				GGAACGCCAGCGAGGGAG
				>NB502075:422:H5YJTBGXC:4:22609:3873:13642 1:N:0:CAAAAG
				GGCTCGACGAATGTTGGACGAAG
				>NB502075:422:H5YJTBGXC:4:22609:14454:14186 1:N:0:CAAAAG
				GTTCGCGCGATTCAGAGTTTTCCC
				>NB502075:422:H5YJTBGXC:4:22609:4757:14201 1:N:0:CAAAAG
				ACATGGAGAGGAGGAACT
				>NB502075:422:H5YJTBGXC:4:22609:17922:14204 1:N:0:CAAAAG
				GTTGGAACGCCAGCGAGGGAGCT
				>NB502075:422:H5YJTBGXC:4:22609:10878:15434 1:N:0:CAAAAC
				GAAAACAACGACAAGATCGATGA
				>NB502075:422:H5YJTBGXC:4:22609:6243:15678 1:N:0:CAAAAG
				GGAACGCCAGCGAGGGAGCT
				>NB502075:422:H5YJTBGXC:4:22609:17747:16217 1:N:0:CAAAAG
				GGAACGCCAGCGAGGGAG
				>NB502075:422:H5YJTBGXC:4:22609:12693:17217 1:N:0:CAAAAG
				AAGTTCGCGCGATTCAGAG
				>NB502075:422:H5YJTBGXC:4:22609:24435:17464 1:N:0:CAAAAG
				GGAACGCCAGCGAGGGAG
				>NB502075:422:H5YJTBGXC:4:22609:6395:17779 1:N:0:CAAAAG
				GGAACGCCAGCGAGGGAGCT
				>NB502075:422:H5YJTBGXC:4:22609:12301:18643 1:N:0:CAAAAG
				AAGTTCGCGCGATTCAGAGTTTTCCCC
				>NB502075:422:H5YJTBGXC:4:22609:5583:18792 1:N:0:CAAAAG
				TTCGCGCGATTCAGAGTTTTCCCT
				>NB502075:422:H5YJTBGXC:4:22609:16381:18882 1:N:0:CAAAAG
				GCAACGCCAGCGAGGGAG
				>NB502075:422:H5YJTBGXC:4:22609:18096:19539 1:N:0:CAAAAG
				GGAACGCCAGCGAGGGAGCTC
				>NB502075:422:H5YJTBGXC:4:22609:21602:19566 1:N:0:CAAAAG
				GGAACGCCAGCGAGGGAG
				>NB502075:422:H5YJTBGXC:4:22609:3506:19604 1:N:0:CAAAAG
				GGACCGCCAGCGAGGGAGCT
				>NB502075:422:H5YJTBGXC:4:22609:15863:19663 1:N:0:CAAAAG
				GGAACGCCAGCGAGGGAG
				>NB502075:422:H5YJTBGXC:4:22609:14190:19981 1:N:0:CAAAAG
				GGAACGCCAGCGAGGGAG
				>NB502075:422:H5YJTBGXC:4:22609:5730:19997 1:N:0:CAAAAG
				AGACGCCGCGGATTAGCCCGAATGC
				>NB502075:422:H5YJTBGXC:4:22609:14944:20044 1:N:0:CAAAAG
				GGAACGCCAGCGAGGGAGCT
				>NB502075:422:H5YJTBGXC:4:22609:22907:20184 1:N:0:CAAAAG
				GGAACGCCAGCGAGGGAGT
				>NB502075:422:H5YJTBGXC:4:22609:21292:20357 1:N:0:CAAAAG
				GGAACGCCAGCGAGGGAG
				>NB502075:422:H5YJTBGXC:4:22610:23516:2472 1:N:0:CAAAAG
				TCCTTAGCGTGATCGAGTGGTGA
				>NB502075:422:H5YJTBGXC:4:22610:3201:2571 1:N:0:CAAAAG
				GGCTCGACGAATGTTGGACGA
				>NB502075:422:H5YJTBGXC:4:22610:4317:2579 1:N:0:CAAAAG
				AGAAGATCGATGAGAAT
				>NB502075:422:H5YJTBGXC:4:22610:17237:3158 1:N:0:CAAAAG
				GAGGGAGCTCTCGAGATGATGCT
				>NB502075:422:H5YJTBGXC:4:22610:21747:3268 1:N:0:CAAAAG
				AAGATCGCGCGATTCAGAGTTT
				>NB502075:422:H5YJTBGXC:4:22610:20427:3856 1:N:0:CAAAAG
				GGCTCGACGAATGTTGGACGA
				>NB502075:422:H5YJTBGXC:4:22610:4625:4320 1:N:0:AAAAAG
				GGAACGCCAGCGAGGGAGC
				>NB502075:422:H5YJTBGXC:4:22610:13888:4660 1:N:0:CAAAAG
				AGCGAGGGAGCTATCGAGATGA
				>NB502075:422:H5YJTBGXC:4:22610:16765:4675 1:N:0:CAAAAG
				GGAACGCCAGCGAGGGAGCT
				>NB502075:422:H5YJTBGXC:4:22610:4435:5300 1:N:0:CAAAAG
				AACATCGATGAGCATCATCT
				>NB502075:422:H5YJTBGXC:4:22610:13026:5374 1:N:0:CAAAAG
				AACGAGAAGATCGATGAGCAT
				>NB502075:422:H5YJTBGXC:4:22610:14829:5810 1:N:0:CAAAAG
				GGAACGCCAGCGAGGGATC
				>NB502075:422:H5YJTBGXC:4:22610:9493:5852 1:N:0:CAAAAG
				GGAACGCCAGCGAGGGAGCT
				>NB502075:422:H5YJTBGXC:4:22610:10060:6111 1:N:0:CAAAAG
				ATGGAGAGGAGGAACTT
				>NB502075:422:H5YJTBGXC:4:22610:18868:6992 1:N:0:CAAAAG
				GGAACGCCAGCGAGGGAG
				>NB502075:422:H5YJTBGXC:4:22610:1624:7193 1:N:0:CAAAAG
				GGAACGCCAGCGAGGGAG
				>NB502075:422:H5YJTBGXC:4:22610:16747:7424 1:N:0:CAAAAG
				ATGGAGAGGAGGAACT
				>NB502075:422:H5YJTBGXC:4:22610:20796:7982 1:N:0:CAAAAG
				AAGTTCGCGCGATTCAGAG
				>NB502075:422:H5YJTBGXC:4:22610:13895:8000 1:N:0:CAAAAG
				CGTATATTTGTCACAGAG
				>NB502075:422:H5YJTBGXC:4:22610:15028:8322 1:N:0:CAAAAG
				GGTTTGCACATGGAGAGGAGGAA
				>NB502075:422:H5YJTBGXC:4:22610:21352:8337 1:N:0:CAAAAG
				ATTCGGATTAGTTTGAGACAA
				>NB502075:422:H5YJTBGXC:4:22610:5977:8554 1:N:0:CAAAAC
				GGAACGACAGCGAGGGAGCT
				>NB502075:422:H5YJTBGXC:4:22610:18673:8589 1:N:0:CAAAAG
				GCAGCGGCTCGACGAATGTTGGA
				>NB502075:422:H5YJTBGXC:4:22610:21747:9829 1:N:0:CAAAAG
				ATTAGGATTAGTTTGAGACAAGT
				>NB502075:422:H5YJTBGXC:4:22610:5916:9914 1:N:0:CAAAAG
				GGAACGTCAGCGAGGG
				>NB502075:422:H5YJTBGXC:4:22610:22618:10441 1:N:0:CAAAAG
				GAAAACAACGAGAAGATCGATGAG
				>NB502075:422:H5YJTBGXC:4:22610:3389:10694 1:N:0:CAAAAG
				GGAACGCCAGCGAGGGAGC
				>NB502075:422:H5YJTBGXC:4:22610:12068:10701 1:N:0:CAAAAG
				GGGCATTCGGATTAGTTT
				>NB502075:422:H5YJTBGXC:4:22610:16820:11474 1:N:0:CAAAAG
				GTTGGAACGCCAGCGAGGGAGC
				>NB502075:422:H5YJTBGXC:4:22610:5514:11833 1:N:0:CAAAAG
				GGAACGCCAGCGATGGAGCT
				>NB502075:422:H5YJTBGXC:4:22610:9350:11909 1:N:0:CAAAAG
				CATAGCGTGATCGAGTGGTGAAA
				>NB502075:422:H5YJTBGXC:4:22610:3973:12269 1:N:0:CAAAAG
				ACATGGAGAGGAGGAACT
				>NB502075:422:H5YJTBGXC:4:22610:7716:12437 1:N:0:CAAAAG
				GGAACGCCAGCGAGGGAG
				>NB502075:422:H5YJTBGXC:4:22610:14059:12533 1:N:0:CAAAAG
				CCTAGACGCCGCGGAT
				>NB502075:422:H5YJTBGXC:4:22610:11499:13279 1:N:0:CAAAAG
				GGAACGACAGCGAGGGAGC
				>NB502075:422:H5YJTBGXC:4:22610:20811:13581 1:N:0:CAAAAG
				ATTATTAGTTAGTATGGGGGAC
				>NB502075:422:H5YJTBGXC:4:22610:17837:14458 1:N:0:CAAAAG
				GGAACGGCAGCGAGGGAG
				>NB502075:422:H5YJTBGXC:4:22610:1187:14626 1:N:0:CAAAAG
				GAGAAGATCGATGAGC
				>NB502075:422:H5YJTBGXC:4:22610:22119:15609 1:N:0:CAAAAG
				GTACGCGCGATTCAGAGTTTTCCCC
				>NB502075:422:H5YJTBGXC:4:22610:18727:15718 1:N:0:CAAAAG
				GTAACGCCAGCGAGGGAGCT
				>NB502075:422:H5YJTBGXC:4:22610:2838:16208 1:N:0:CAAAAG
				GGAACGCCAGCGAGGGAGCT
				>NB502075:422:H5YJTBGXC:4:22610:17228:17016 1:N:0:CAAAAG
				GAACGCCAGCGAGGGAGCTCT
				>NB502075:422:H5YJTBGXC:4:22610:22056:17640 1:N:0:CAAAAG
				GGAACGCCAGCGAGGGAGC
				>NB502075:422:H5YJTBGXC:4:22610:5579:17709 1:N:0:CAAAAG
				CCTAGCCGCCGCGGATTAGCC
				>NB502075:422:H5YJTBGXC:4:22610:20035:17756 1:N:0:CAAAAG
				GGAACGCCAGCGAGGGAGCT
				>NB502075:422:H5YJTBGXC:4:22610:11487:18325 1:N:0:CAAAAG
				GAACGCCAGCGAGGGAGCTCAC
				>NB502075:422:H5YJTBGXC:4:22610:6981:18814 1:N:0:CAAAAG
				ACTCAAACTGCTAAGTTG
				>NB502075:422:H5YJTBGXC:4:22610:23011:19845 1:N:0:CAAAAG
				GGAACGCCAGCGAGGGAGC
				>NB502075:422:H5YJTBGXC:4:22611:7522:1979 1:N:0:CAAAAG
				CCTCGCTGGCGTTCCAA
				>NB502075:422:H5YJTBGXC:4:22611:15624:2587 1:N:0:CAAAAG
				ACATGGAGAGGAGGAACT
				>NB502075:422:H5YJTBGXC:4:22611:20028:3017 1:N:0:CAAAAG
				CGAACGCCAGCGAGGGAGC
				>NB502075:422:H5YJTBGXC:4:22611:7910:3042 1:N:0:CATAAG
				GGAACGCCAGCGAGGGAG
				>NB502075:422:H5YJTBGXC:4:22611:17550:3367 1:N:0:CAAAAG
				CCCAGATTGGAGATTT
				>NB502075:422:H5YJTBGXC:4:22611:9513:4395 1:N:0:CAAAAG
				GGAACGCCAGCGAGGGAG
				>NB502075:422:H5YJTBGXC:4:22611:8398:5092 1:N:0:CAAAAG
				CAAGGAGAGGAGGAACTTCG
				>NB502075:422:H5YJTBGXC:4:22611:5708:5353 1:N:0:CAAAAG
				GGAACGCCAGCGAGGGAGCT
				>NB502075:422:H5YJTBGXC:4:22611:19110:6256 1:N:0:CAAAAG
				ATAGCGTGATCGAGTGG
				>NB502075:422:H5YJTBGXC:4:22611:20580:6353 1:N:0:CAAAAC
				GGAACGCCAGCGAGGGAGCT
				>NB502075:422:H5YJTBGXC:4:22611:17421:6469 1:N:0:CAAAAG
				AAGTTCTCGCGATTCAGAG
				>NB502075:422:H5YJTBGXC:4:22611:12527:6547 1:N:0:CAAAAG
				GGAACGCCAGCGAGGGAG
				>NB502075:422:H5YJTBGXC:4:22611:16411:7536 1:N:0:CAAAAG
				TCCCTCGCTGGCGTTCCAAC
				>NB502075:422:H5YJTBGXC:4:22611:22052:7725 1:N:0:CAAAAG
				TTTGCACATGGAGAGGAGGAACT
				>NB502075:422:H5YJTBGXC:4:22611:4647:7901 1:N:0:CAAAAG
				GGAACGCCAGCGAGGGAG
				>NB502075:422:H5YJTBGXC:4:22611:23392:7933 1:N:0:CAAAAG
				ATTCGGATTAGTTTGAGACAA
				>NB502075:422:H5YJTBGXC:4:22611:20785:8020 1:N:0:CAAAAG
				GGAACGCCAGCGAGGGAGCT
				>NB502075:422:H5YJTBGXC:4:22611:15196:8565 1:N:0:CAAAAG
				GGAACGCCAGCGAGGGAG
				>NB502075:422:H5YJTBGXC:4:22611:11543:8566 1:N:0:CAAAAG
				GGAACGCCACCGAGGGA
				>NB502075:422:H5YJTBGXC:4:22611:14101:8698 1:N:0:CAAAAG
				GAACGCCAGCGAGGGAGC
				>NB502075:422:H5YJTBGXC:4:22611:8153:8722 1:N:0:CAAAAG
				GTGATCGAGTGGTGAAACGG
				>NB502075:422:H5YJTBGXC:4:22611:8357:9526 1:N:0:CAAAAG
				GGAACGCCAGCGAGGGAGCT
				>NB502075:422:H5YJTBGXC:4:22611:15564:9567 1:N:0:CAAAAC
				GGAACGCCAGCGAGGGAGCT
				>NB502075:422:H5YJTBGXC:4:22611:15484:9807 1:N:0:CAAAAG
				AGAAGATCGATGAGCAT
				>NB502075:422:H5YJTBGXC:4:22611:22340:10038 1:N:0:CAAAAG
				GTAGGAACGCCAGCGAGGGAGC
				>NB502075:422:H5YJTBGXC:4:22611:19142:10298 1:N:0:CAAAAG
				GGAACGCCAGCGAGGGAGCT
				>NB502075:422:H5YJTBGXC:4:22611:19631:10307 1:N:0:CAAAAG
				CATGAACGGGATGAATGAAAAGG
				>NB502075:422:H5YJTBGXC:4:22611:10893:11106 1:N:0:CAAAAG
				GGAACGCCAGCGAGGG
				>NB502075:422:H5YJTBGXC:4:22611:10294:11806 1:N:0:CAAAAG
				GGAACGCCAGCGAGGGAG
				>NB502075:422:H5YJTBGXC:4:22611:8612:11907 1:N:0:CAAAAG
				ACATGGAGAGGAGGAA
				>NB502075:422:H5YJTBGXC:4:22611:17035:11929 1:N:0:CAAAAG
				AAGATCGCGCGATTCAGAG
				>NB502075:422:H5YJTBGXC:4:22611:10582:11940 1:N:0:CAAAAG
				GAGAAGATCGATGAGCAT
				>NB502075:422:H5YJTBGXC:4:22611:18907:11948 1:N:0:CAAAAG
				GTTGGAACGCCAGCGAGGGAGC
				>NB502075:422:H5YJTBGXC:4:22611:5654:12708 1:N:0:CAAAAG
				GGAACGCCAGCGAGGGAG
				>NB502075:422:H5YJTBGXC:4:22611:21264:13036 1:N:0:CAAAAG
				AACGAGAAGATCGATGAGCATC
				>NB502075:422:H5YJTBGXC:4:22611:11159:13502 1:N:0:CAAAAG
				GGAACGCCAGCGAGGGAGCT
				>NB502075:422:H5YJTBGXC:4:22611:24885:13655 1:N:0:CAAAAG
				GGAACGCCAGCGAGGGAGCT
				>NB502075:422:H5YJTBGXC:4:22611:16154:14487 1:N:0:CAAAAG
				GGAACGCCAGCGAGGGAGC
				>NB502075:422:H5YJTBGXC:4:22611:19547:14529 1:N:0:CAAAAG
				GGAACGCCAGCGAGGGAGCT
				>NB502075:422:H5YJTBGXC:4:22611:20846:15084 1:N:0:CAAAAG
				GGAACGCCAGCGAGGCAGCT
				>NB502075:422:H5YJTBGXC:4:22611:17034:16842 1:N:0:CAAAAG
				ACGAGAAGATCGAAGAG
				>NB502075:422:H5YJTBGXC:4:22611:15714:17176 1:N:0:CAAAAG
				GGAACGCCAGCGAGGGAG
				>NB502075:422:H5YJTBGXC:4:22611:16180:17486 1:N:0:CAAAAG
				GTTTGAGACAAGTCCTTAGAGT
				>NB502075:422:H5YJTBGXC:4:22611:3432:17798 1:N:0:CAAAAG
				GAGAAGATCGATGAGCAT
				>NB502075:422:H5YJTBGXC:4:22611:13475:18724 1:N:0:CAAAAG
				AACGAGAAGATCGATGAGCAT
				>NB502075:422:H5YJTBGXC:4:22611:25144:19004 1:N:0:CAAAAG
				GGAACGCCAGCGAGGGAGC
				>NB502075:422:H5YJTBGXC:4:22611:13203:19489 1:N:0:CAAAAG
				ATGAACGGGATGAATGAAAAGG
				>NB502075:422:H5YJTBGXC:4:22611:6054:20009 1:N:0:CAAAAG
				GAGAAGATCGATGAGCATC
				>NB502075:422:H5YJTBGXC:4:22612:5219:1996 1:N:0:CAAAAG
				GGAACGCCAGCGAGGGAGCT
				>NB502075:422:H5YJTBGXC:4:22612:12401:2373 1:N:0:CAAAAG
				GGAACGCCAGCGAGGGAGC
				>NB502075:422:H5YJTBGXC:4:22612:3559:2877 1:N:0:CAAAAG
				GGACCGCCAGCGAGGGAG
				>NB502075:422:H5YJTBGXC:4:22612:18462:3118 1:N:0:CAAAAG
				GGAACGCCAGCGAGGGAGC
				>NB502075:422:H5YJTBGXC:4:22612:9317:3472 1:N:0:CAAAAG
				TTTGCACATGGAGAGGAGGAACT
				>NB502075:422:H5YJTBGXC:4:22612:13541:3494 1:N:0:CAAAAG
				GTAACGCCAGCGAGGGAG
				>NB502075:422:H5YJTBGXC:4:22612:24395:4244 1:N:0:CAAAAG
				GGAACGCCGGCGAGGGAG
				>NB502075:422:H5YJTBGXC:4:22612:6112:5346 1:N:0:CAAAAG
				GAAGGTATGCGTTTGGTCCATGA
				>NB502075:422:H5YJTBGXC:4:22612:17249:5587 1:N:0:CAAAAG
				ACATGGAGAGGAGGAAC
				>NB502075:422:H5YJTBGXC:4:22612:16161:5706 1:N:0:CAAAAG
				ATGGAGAGGAGGAACTT
				>NB502075:422:H5YJTBGXC:4:22612:25765:5862 1:N:0:CAAAAG
				GGAACGCCAGCGAGGGAGCTCTAG
				>NB502075:422:H5YJTBGXC:4:22612:22638:5888 1:N:0:CAAAAG
				GCTCGACGAATGTTGGACGAAG
				>NB502075:422:H5YJTBGXC:4:22612:7342:5941 1:N:0:CAAAAG
				GGAACGCCAGCGAGGGAGC
				>NB502075:422:H5YJTBGXC:4:22612:3557:5954 1:N:0:CAAAAG
				AAGATCGATGAGCATCATC
				>NB502075:422:H5YJTBGXC:4:22612:4947:6312 1:N:0:CAAAAG
				GGAACGCCAGCGAGGGAG
				>NB502075:422:H5YJTBGXC:4:22612:21749:6349 1:N:0:CAAAAG
				GGAACGCCAGCGAGGGAGC
				>NB502075:422:H5YJTBGXC:4:22612:23042:6637 1:N:0:CAAAAG
				TTCGCGCGATTCAGAGTTTTCCC
				>NB502075:422:H5YJTBGXC:4:22612:25328:6700 1:N:0:CAAAAG
				GGCTCGACGAATGTTGGACGA
				>NB502075:422:H5YJTBGXC:4:22612:21003:6801 1:N:0:CAAAAG
				GGAACGACAGCGAGGGAGCT
				>NB502075:422:H5YJTBGXC:4:22612:6050:7515 1:N:0:CAAAAG
				ATGGAGAGGAGGAACTTC
				>NB502075:422:H5YJTBGXC:4:22612:2995:7616 1:N:0:CAAAAG
				GGAACGACAGCGAGGG
				>NB502075:422:H5YJTBGXC:4:22612:7359:8599 1:N:0:CAAAAG
				GATCCTAGACGCCGCGGATTAGC
				>NB502075:422:H5YJTBGXC:4:22612:13999:8715 1:N:0:CAAAAG
				AAGTTCGCGCGATTCAGAGTTTTCCCC
				>NB502075:422:H5YJTBGXC:4:22612:24931:9112 1:N:0:CAAAAG
				AACGAGAAGATCGATGAGC
				>NB502075:422:H5YJTBGXC:4:22612:2861:9511 1:N:0:CAAAAG
				GGAACGCCAGCGAGGGAGC
				>NB502075:422:H5YJTBGXC:4:22612:10113:10935 1:N:0:CAAAAG
				GTAAGTAATCGGGTGCAGGGAA
				>NB502075:422:H5YJTBGXC:4:22612:14654:11005 1:N:0:CAAAAG
				GGAACGCCAGCGAGGGAG
				>NB502075:422:H5YJTBGXC:4:22612:3700:11107 1:N:0:CAAAAC
				AGTTCGCGCGATTCAGAGTTTTCCCC
				>NB502075:422:H5YJTBGXC:4:22612:22714:11517 1:N:0:CAAAAG
				GGAACGCCAGCGAGGGAGC
				>NB502075:422:H5YJTBGXC:4:22612:16976:13126 1:N:0:CAAAAG
				AAACTGTTGAAATGGAGGTGCAA
				>NB502075:422:H5YJTBGXC:4:22612:16749:13603 1:N:0:CAAAAG
				CCATACGGGAAACCGTGCCTTTT
				>NB502075:422:H5YJTBGXC:4:22612:24818:13890 1:N:0:CAAAAG
				CCTTAGCGTGATCGAGTGGTGA
				>NB502075:422:H5YJTBGXC:4:22612:10882:14089 1:N:0:CAAAAG
				GGACCGCCAGCGAGGGAGCTCT
				>NB502075:422:H5YJTBGXC:4:22612:12489:14221 1:N:0:CAAAAG
				GGAACGCCAGCGAGGGAG
				>NB502075:422:H5YJTBGXC:4:22612:19477:14266 1:N:0:CAAAAG
				GGAACGCCAGCGAGGGAGC
				>NB502075:422:H5YJTBGXC:4:22612:14309:14347 1:N:0:CAAAAG
				GGAACGCCAGCGAGGGAGC
				>NB502075:422:H5YJTBGXC:4:22612:5681:14488 1:N:0:CAAAAG
				GGAACGCCAGCGAGGGAGC
				>NB502075:422:H5YJTBGXC:4:22612:17539:14882 1:N:0:CAAAAG
				TGAGACAAGTACTTAGCGTGATC
				>NB502075:422:H5YJTBGXC:4:22612:11809:14952 1:N:0:CAAAAG
				TTAGAGACAAGTCCTTAGCGTGA
				>NB502075:422:H5YJTBGXC:4:22612:7870:15008 1:N:0:CAAAAG
				AAAACAACGAGAAGATCGATGAG
				>NB502075:422:H5YJTBGXC:4:22612:10846:15554 1:N:0:CAAAAG
				GGACCGCCAGCGAGGGAGCT
				>NB502075:422:H5YJTBGXC:4:22612:20742:15761 1:N:0:CAAAAG
				GGCTCGACGAATGTTGGACGAA
				>NB502075:422:H5YJTBGXC:4:22612:20875:16535 1:N:0:CAAAAG
				GGAACGCCAGCGAGGGAG
				>NB502075:422:H5YJTBGXC:4:22612:16854:17526 1:N:0:CAAAAG
				GGACCGCCAGCGAGGGAG
				>NB502075:422:H5YJTBGXC:4:22612:3904:18108 1:N:0:CAAAAG
				GGAACGACAGCGAGGGAGCT
				>NB502075:422:H5YJTBGXC:4:22612:9867:18517 1:N:0:CAAAAG
				CTTAGCGTGATCGAGTGGTGAAA
				>NB502075:422:H5YJTBGXC:4:22612:16607:18710 1:N:0:CAAAAG
				AAGTTCGCGCGATTCAGAG
				>NB502075:422:H5YJTBGXC:4:22612:19540:19836 1:N:0:CAAAAG
				TTAGCGTGATCGAGTGGAGAAAC
				>NB502075:422:H5YJTBGXC:4:22612:23631:20389 1:N:0:CAAAAG
				GGAACGCCAGCGAGGG
				>NB502075:422:H5YJTBGXC:4:23401:16405:1183 1:N:0:CAAAAG
				GAACGCCAGCGAGGGAGCTCT
				>NB502075:422:H5YJTBGXC:4:23401:6413:1317 1:N:0:CAAAAG
				AGTTCGCGCGATTCAGAGTTTTCCA
				>NB502075:422:H5YJTBGXC:4:23401:7759:1761 1:N:0:CAAAAG
				AAGTTCGAGCGATTCAGAGT
				>NB502075:422:H5YJTBGXC:4:23401:16893:1886 1:N:0:CAAAAG
				GGAACGCCAGCGAGGGAGC
				>NB502075:422:H5YJTBGXC:4:23401:14216:2134 1:N:0:CAAAAG
				GGTTCGCGCGATTCAGAGTTTTCCCC
				>NB502075:422:H5YJTBGXC:4:23401:5617:2335 1:N:0:CAAAAG
				ACATGGAGAGGAGGAAC
				>NB502075:422:H5YJTBGXC:4:23401:16334:2482 1:N:0:CAAAAG
				CGAACGCCAGCGAGGGAG
				>NB502075:422:H5YJTBGXC:4:23401:22743:2855 1:N:0:CAAAAG
				GAACGCCAGCGAGGGAGCTC
				>NB502075:422:H5YJTBGXC:4:23401:18792:3149 1:N:0:CAAAAG
				TCCTAGACGCCGCGGATTAGCCCT
				>NB502075:422:H5YJTBGXC:4:23401:11846:3401 1:N:0:CAAAAG
				AGAACGCCAGCGAGGGAG
				>NB502075:422:H5YJTBGXC:4:23401:20765:3856 1:N:0:CAAAAG
				CTTAGCGTGATCGAGTGGTGAA
				>NB502075:422:H5YJTBGXC:4:23401:24942:4399 1:N:0:CAAAAG
				ACATGAAGAGGAGGAACT
				>NB502075:422:H5YJTBGXC:4:23401:15543:4663 1:N:0:CAAAAG
				GGAACGCCAGCGAGGGAG
				>NB502075:422:H5YJTBGXC:4:23401:9023:4727 1:N:0:CAAAAG
				GGAACGCCAGCGAGGGAG
				>NB502075:422:H5YJTBGXC:4:23401:5237:5511 1:N:0:CAAAAG
				GAAAACGACGAGAAGATCGATGA
				>NB502075:422:H5YJTBGXC:4:23401:24517:5534 1:N:0:CAAAAG
				GGAACGCCAGCGAGGGAGCT
				>NB502075:422:H5YJTBGXC:4:23401:1817:5602 1:N:0:CAAAAG
				GGAACGCCAGCGAGGGAGC
				>NB502075:422:H5YJTBGXC:4:23401:3408:6376 1:N:0:CAAAAG
				GGCATTCGGATTAGTT
				>NB502075:422:H5YJTBGXC:4:23401:21401:6403 1:N:0:CAAAAG
				GGAACGCCAGCGAGGGAGC
				>NB502075:422:H5YJTBGXC:4:23401:20755:6852 1:N:0:CAAAAG
				CCTAGACGCGGCGGATTAGCCC
				>NB502075:422:H5YJTBGXC:4:23401:16821:6870 1:N:0:CAAAAG
				GGTCCATGAACGGGATGAATG
				>NB502075:422:H5YJTBGXC:4:23401:19412:6924 1:N:0:CAAAAG
				GGAACGCCAGCGAGGGAG
				>NB502075:422:H5YJTBGXC:4:23401:23673:7231 1:N:0:CAAAAG
				CTAATGCCCAGATTGGAGATTTG
				>NB502075:422:H5YJTBGXC:4:23401:14743:7316 1:N:0:CAAAAG
				GGAACGCCAGCGAGGGAGC
				>NB502075:422:H5YJTBGXC:4:23401:19241:8285 1:N:0:CAAAAG
				GGAACCCCAGCGAGGGAG
				>NB502075:422:H5YJTBGXC:4:23401:24280:8342 1:N:0:CAAAAG
				ATTGAGAGGAGGAACT
				>NB502075:422:H5YJTBGXC:4:23401:20740:8559 1:N:0:CAAAAG
				TTGAGACAAGTCCTTAGCGTGAT
				>NB502075:422:H5YJTBGXC:4:23401:10931:8594 1:N:0:CAAAAG
				GGAACGCCAGCGAGGGAG
				>NB502075:422:H5YJTBGXC:4:23401:10287:8611 1:N:0:CAAAAG
				GGAACGCAAGCGAGGGAGCT
				>NB502075:422:H5YJTBGXC:4:23401:18501:8636 1:N:0:CAAAAG
				GTCCTTAGAGTGATCGAGTGGTG
				>NB502075:422:H5YJTBGXC:4:23401:5523:8917 1:N:0:CAAAAG
				AGAAGATCGTTGAGCAT
				>NB502075:422:H5YJTBGXC:4:23401:15334:9074 1:N:0:CAAAAG
				GGAACGCCAGCGAGGGAGCT
				>NB502075:422:H5YJTBGXC:4:23401:24376:9144 1:N:0:CAAAAG
				GGAACGCCAGCGAGGGAG
				>NB502075:422:H5YJTBGXC:4:23401:10800:9233 1:N:0:CAAAAG
				ATGCGTTTGGTCCATGAACGGGA
				>NB502075:422:H5YJTBGXC:4:23401:23624:10056 1:N:0:CAAAAG
				ATGAACGGGATGAATGAAAAGGC
				>NB502075:422:H5YJTBGXC:4:23401:3325:10297 1:N:0:CAAAAG
				GGAACGCCAGCGAGGGAGC
				>NB502075:422:H5YJTBGXC:4:23401:24738:10323 1:N:0:CAAAAG
				GGAACGCCAGCGAGGGAGCT
				>NB502075:422:H5YJTBGXC:4:23401:20471:10340 1:N:0:CAAAAG
				GGAACGCCAGCGAGGG
				>NB502075:422:H5YJTBGXC:4:23401:18843:10385 1:N:0:CAAAAG
				GGAACGCCAGCGAGGGAG
				>NB502075:422:H5YJTBGXC:4:23401:25481:10668 1:N:0:CAAAAG
				ATGGAGAGGAGGAACT
				>NB502075:422:H5YJTBGXC:4:23401:17964:10696 1:N:0:CAAAAG
				GTAACGCCAGCGAGGGAGCT
				>NB502075:422:H5YJTBGXC:4:23401:2025:10725 1:N:0:CAAAAG
				CGAACGCCAGCGAGGGAG
				>NB502075:422:H5YJTBGXC:4:23401:8584:10743 1:N:0:CAAAAG
				GGTGAAACGGGCAAAGTAGGAA
				>NB502075:422:H5YJTBGXC:4:23401:4490:10799 1:N:0:CAAAAG
				GCAACGCCAGCGAGGGAG
				>NB502075:422:H5YJTBGXC:4:23401:3438:10940 1:N:0:CAAAAG
				ATCGAGAGGAGGAACTT
				>NB502075:422:H5YJTBGXC:4:23401:23368:10952 1:N:0:CAAAAG
				ACATGGAGAGGAGGAAC
				>NB502075:422:H5YJTBGXC:4:23401:10853:11020 1:N:0:CAAAAG
				GGAACGCCAGCGAGGGAG
				>NB502075:422:H5YJTBGXC:4:23401:22891:12018 1:N:0:CAAAAG
				GGAACGCCAGCGAGGG
				>NB502075:422:H5YJTBGXC:4:23401:21766:12029 1:N:0:CAAAAG
				GGAACGCCAGCGAGGGAGCTT
				>NB502075:422:H5YJTBGXC:4:23401:14110:12196 1:N:0:CAAAAG
				AAGGAGAGGAGGAACT
				>NB502075:422:H5YJTBGXC:4:23401:1596:12400 1:N:0:CAAAAG
				GGAACGCCAGCGAGGGAGCT
				>NB502075:422:H5YJTBGXC:4:23401:1755:12657 1:N:0:CAAAAG
				GGAACGCCAGCGAGGGAG
				>NB502075:422:H5YJTBGXC:4:23401:18182:12665 1:N:0:CAAAAG
				GGAACGCCAGCGAGGGAGC
				>NB502075:422:H5YJTBGXC:4:23401:23621:12787 1:N:0:CAAAAG
				ACATGGAGAGGAGGAACT
				>NB502075:422:H5YJTBGXC:4:23401:26429:12799 1:N:0:CAAAAG
				GGAACGCCAGCGAGGGAG
				>NB502075:422:H5YJTBGXC:4:23401:20380:12811 1:N:0:CAAAAG
				GGAACGCCAGCGAGGGAGCT
				>NB502075:422:H5YJTBGXC:4:23401:24746:12926 1:N:0:CAAAAG
				AACTGCCGGTTTGCACATGGAGAGGAG
				>NB502075:422:H5YJTBGXC:4:23401:24034:13016 1:N:0:CAAAAG
				GTTTTAGACAAGTCCTTAGCGT
				>NB502075:422:H5YJTBGXC:4:23401:16867:13193 1:N:0:CAAAAG
				GGTGATCGAGTGGTGAAACGG
				>NB502075:422:H5YJTBGXC:4:23401:2891:13287 1:N:0:CAAAAG
				GGAACGCCAGCGAGGGAGCT
				>NB502075:422:H5YJTBGXC:4:23401:19144:13636 1:N:0:CAAAAG
				GGAACGCCAGCGAGGGAGC
				>NB502075:422:H5YJTBGXC:4:23401:4713:13704 1:N:0:CTAAAG
				ATGGAGAGGAGGAACT
				>NB502075:422:H5YJTBGXC:4:23401:17257:13705 1:N:0:CAAAAG
				GGCTCGACGAATGTTGGAAGAA
				>NB502075:422:H5YJTBGXC:4:23401:23910:13839 1:N:0:CAAAAG
				GGAACGCCAGCGAGGGAGCT
				>NB502075:422:H5YJTBGXC:4:23401:12354:13998 1:N:0:CAAAAG
				GGAACGCCAGCGAGGGAGCT
				>NB502075:422:H5YJTBGXC:4:23401:4247:14541 1:N:0:CAAAAG
				GGAACGCCAGCGAGGGAGCT
				>NB502075:422:H5YJTBGXC:4:23401:19883:14615 1:N:0:GAAAAG
				GGAACGCCAGCGAGGGAGCT
				>NB502075:422:H5YJTBGXC:4:23401:21835:14621 1:N:0:CAAAAG
				AAAACAACGAGAAGATC
				>NB502075:422:H5YJTBGXC:4:23401:5094:14986 1:N:0:CAAAAG
				GGAACGACAGCGAGGGAGCT
				>NB502075:422:H5YJTBGXC:4:23401:18494:15143 1:N:0:CAAAAG
				GGAACGCCAGCGAGGGAGC
				>NB502075:422:H5YJTBGXC:4:23401:19806:15433 1:N:0:CAAAAG
				GCACATAGAGAGGAGGAA
				>NB502075:422:H5YJTBGXC:4:23401:4873:15673 1:N:0:CAAAAG
				GCAACGCCAGCGAGGGAG
				>NB502075:422:H5YJTBGXC:4:23401:8401:15791 1:N:0:CAAAAG
				GGAACGCCAGCGAGGGAG
				>NB502075:422:H5YJTBGXC:4:23401:21651:15894 1:N:0:CAAAAG
				GGAACGCCAGCTAGGGAGCTCTCGA
				>NB502075:422:H5YJTBGXC:4:23401:23864:16081 1:N:0:CAAAAG
				CTAGACGCCGCGCATTAGCCCGAA
				>NB502075:422:H5YJTBGXC:4:23401:21917:16136 1:N:0:CAAAAG
				GGAACGCCAGCGAGGGGGCT
				>NB502075:422:H5YJTBGXC:4:23401:20220:16167 1:N:0:CAAAAG
				GGAACGCCAGCGAGGGAG
				>NB502075:422:H5YJTBGXC:4:23401:21867:16367 1:N:0:CAAAAG
				GAACGCCAGCGAGGGAGCTC
				>NB502075:422:H5YJTBGXC:4:23401:22409:16434 1:N:0:CAAAAG
				GAACTCCAGCGAGGGAGCT
				>NB502075:422:H5YJTBGXC:4:23401:15655:16663 1:N:0:CAAAAG
				GCAACGCCAGCGAGGGA
				>NB502075:422:H5YJTBGXC:4:23401:3936:17058 1:N:0:CAAAAG
				TGAACGCCAGCGAGGGAGCT
				>NB502075:422:H5YJTBGXC:4:23401:14313:17091 1:N:0:CAAAAG
				ATTTCGCGCGATTCAGAGT
				>NB502075:422:H5YJTBGXC:4:23401:12067:17149 1:N:0:CAAAAG
				GGAACGCCAGCGAGGGAGA
				>NB502075:422:H5YJTBGXC:4:23401:23258:17701 1:N:0:CAAAAG
				AGAAGATCGATGAGCATC
				>NB502075:422:H5YJTBGXC:4:23401:22768:18196 1:N:0:CAAAAG
				GGAACGCCAGCGAGGGAGCT
				>NB502075:422:H5YJTBGXC:4:23401:25490:18587 1:N:0:CAAAAG
				AGAAGATCGATGAGCATCAT
				>NB502075:422:H5YJTBGXC:4:23401:4669:18956 1:N:0:CAAAAG
				GAATTCCGGAAGATGTTGCGA
				>NB502075:422:H5YJTBGXC:4:23401:17801:18967 1:N:0:CAAAAG
				GGACCGCCAGCGAGGGAG
				>NB502075:422:H5YJTBGXC:4:23401:4974:19062 1:N:0:CAAAAG
				AGTTCGCGCGATTCAGAGTT
				>NB502075:422:H5YJTBGXC:4:23401:15628:19095 1:N:0:CAAAAG
				ATGCAGGTTCGCGCGATTCAGAGT
				>NB502075:422:H5YJTBGXC:4:23401:5395:19422 1:N:0:CAAAAG
				CATGGAGAGGAGGAACTTCGT
				>NB502075:422:H5YJTBGXC:4:23401:15192:19682 1:N:0:CAAAAG
				ATCACGCTAAGGACATGTCTCA
				>NB502075:422:H5YJTBGXC:4:23401:21337:19830 1:N:0:CAAAAG
				GGAACGCCAGCGAGGGAG
				>NB502075:422:H5YJTBGXC:4:23401:6582:20203 1:N:0:CAAAAG
				AGAAGATCGATGAGCAT
				>NB502075:422:H5YJTBGXC:4:23401:9091:20324 1:N:0:CAAAAG
				GCAACGCCAGCGAGGGAGC
				>NB502075:422:H5YJTBGXC:4:23401:7227:20370 1:N:0:CAAAAG
				GGAACGCCAGCGAGGGAGCT
				>NB502075:422:H5YJTBGXC:4:23402:12728:1141 1:N:0:CAAAAG
				ACATGGAGAGGAGGAACTTT
				>NB502075:422:H5YJTBGXC:4:23402:5826:1249 1:N:0:CAAAAG
				GGAACGCCAGCGAGGGAG
				>NB502075:422:H5YJTBGXC:4:23402:17221:1719 1:N:0:CAAAAG
				GGAACTCCAGCGAGGGAG
				>NB502075:422:H5YJTBGXC:4:23402:13141:1752 1:N:0:CAAAAG
				ACATGGAGAGGAGGAACTT
				>NB502075:422:H5YJTBGXC:4:23402:18421:1803 1:N:0:CAAAAG
				AACGAGAAGATCGATGAGCATCATCT
				>NB502075:422:H5YJTBGXC:4:23402:15702:1931 1:N:0:CAAAAG
				GTTTGAGACAAGTCCTTAGCGT
				>NB502075:422:H5YJTBGXC:4:23402:10368:2058 1:N:0:CAAAAG
				AGTTCGCGCGATTCAGAGT
				>NB502075:422:H5YJTBGXC:4:23402:24262:2440 1:N:0:CAAAAG
				GGAACGCCAGCGAGGGAGCT
				>NB502075:422:H5YJTBGXC:4:23402:24247:3181 1:N:0:CAAAAG
				TTAGCGTGATCGAGTGGTGAAA
				>NB502075:422:H5YJTBGXC:4:23402:5254:3188 1:N:0:CAAAAG
				ATGTAGAGGAGGAACT
				>NB502075:422:H5YJTBGXC:4:23402:6640:3639 1:N:0:CAAAAG
				GGAACGCCAGCGAGGGAGC
				>NB502075:422:H5YJTBGXC:4:23402:18163:3677 1:N:0:CAAAAG
				GATCGCGCGATTCAGAGTTTTCCCCA
				>NB502075:422:H5YJTBGXC:4:23402:12051:3937 1:N:0:CAAAAG
				GAGGGGGCTCTCGAGATGATGC
				>NB502075:422:H5YJTBGXC:4:23402:19765:4021 1:N:0:CAAAAG
				GATTTATACTTATTGTTCT
				>NB502075:422:H5YJTBGXC:4:23402:12946:4243 1:N:0:CAAAAG
				AGACGCCGCCGATTAGC
				>NB502075:422:H5YJTBGXC:4:23402:2053:4528 1:N:0:CAAAAG
				GGAACGCCAGCGAGGGAGC
				>NB502075:422:H5YJTBGXC:4:23402:14945:4994 1:N:0:CAAAAG
				GGAACTCCAGCGAGGGAGCT
				>NB502075:422:H5YJTBGXC:4:23402:2987:5085 1:N:0:CAAAAG
				AAACTGTTGAAATGGAGGTGCAA
				>NB502075:422:H5YJTBGXC:4:23402:21124:5644 1:N:0:CAAAAG
				AGTTCGCGCGATTCAGAGTTTT
				>NB502075:422:H5YJTBGXC:4:23402:12143:5764 1:N:0:CAAAAG
				ATGGAGAGGAGGAACT
				>NB502075:422:H5YJTBGXC:4:23402:20974:5899 1:N:0:CAAAAG
				AAGATCGCGCGATTCAGAGT
				>NB502075:422:H5YJTBGXC:4:23402:11371:5946 1:N:0:CAAAAG
				GGAACGCCAGCGAGGGAGCTC
				>NB502075:422:H5YJTBGXC:4:23402:19037:6109 1:N:0:CAAAAG
				GGTTTGCACATGGAGAGGAGGAA
				>NB502075:422:H5YJTBGXC:4:23402:7287:6178 1:N:0:CAAAAG
				AAACAACGAGAAGATCGATGAGC
				>NB502075:422:H5YJTBGXC:4:23402:3382:6297 1:N:0:CAAAAG
				GGCTCGACGAATGTTGGACGAAG
				>NB502075:422:H5YJTBGXC:4:23402:17697:6518 1:N:0:CAAAAG
				AGTTAGAGACAAGTCCTTAGCGT
				>NB502075:422:H5YJTBGXC:4:23402:13479:6625 1:N:0:CAAAAG
				GGAACGCCAGCGAGGGAG
				>NB502075:422:H5YJTBGXC:4:23402:22663:6937 1:N:0:CAAAAG
				ATCCTAGACGCCGCGGATTAGCCC
				>NB502075:422:H5YJTBGXC:4:23402:9229:7197 1:N:0:CAAAAG
				CCTAGACGCCGCGGATTAGCCC
				>NB502075:422:H5YJTBGXC:4:23402:18168:7210 1:N:0:CAAAAG
				GCATTCGGATTAGTTTGAGACAAG
				>NB502075:422:H5YJTBGXC:4:23402:23121:7426 1:N:0:CAAAAG
				GGAACGCCAGCGAGGGAGCTA
				>NB502075:422:H5YJTBGXC:4:23402:7172:7436 1:N:0:CAAAAG
				GGAACCCCAGCGAGGGAG
				>NB502075:422:H5YJTBGXC:4:23402:17525:7510 1:N:0:CAAAAG
				ATGAACGGGATGAATGAAAAGG
				>NB502075:422:H5YJTBGXC:4:23402:16939:7542 1:N:0:CAAAAG
				GTGAAACGGGCAAAGTTGGAACG
				>NB502075:422:H5YJTBGXC:4:23402:2153:8228 1:N:0:CAAAAG
				AACGAGAAGATCGATGAGCAT
				>NB502075:422:H5YJTBGXC:4:23402:9940:8337 1:N:0:CAAAAG
				ATGGGCAGAGTCCTGTAGTCGT
				>NB502075:422:H5YJTBGXC:4:23402:13090:8537 1:N:0:CAAAAG
				ACATGGAGAGGAGGAAC
				>NB502075:422:H5YJTBGXC:4:23402:11521:9243 1:N:0:CAAAAG
				AAGATCGATGAGCATCATCTCG
				>NB502075:422:H5YJTBGXC:4:23402:23732:9413 1:N:0:CAAAAG
				GGTGAAACGGGCAAATTTG
				>NB502075:422:H5YJTBGXC:4:23402:11186:10066 1:N:0:CAAAAG
				AAGTTCGCGCGATTCCGAG
				>NB502075:422:H5YJTBGXC:4:23402:24980:10088 1:N:0:CAAAAG
				TTGCACATGGAGAGGAGGAACT
				>NB502075:422:H5YJTBGXC:4:23402:14674:10094 1:N:0:CAAAAG
				GAGAAGATCGATGAGCATC
				>NB502075:422:H5YJTBGXC:4:23402:6928:10436 1:N:0:CAAAAG
				GGAACGCCAGCGAGGGAG
				>NB502075:422:H5YJTBGXC:4:23402:24734:10436 1:N:0:CAAAAG
				AAAACAACGAGAAGAACGATGAG
				>NB502075:422:H5YJTBGXC:4:23402:22430:10448 1:N:0:CAAAAG
				GAATGTATGCGTTTGGTCCATGA
				>NB502075:422:H5YJTBGXC:4:23402:21380:10642 1:N:0:CAAAAG
				AGTTCGCGCGATTCAGAGTTTTCCC
				>NB502075:422:H5YJTBGXC:4:23402:16087:10662 1:N:0:CAAAAG
				AGTTCGCGCGATTCAGAGTTTTC
				>NB502075:422:H5YJTBGXC:4:23402:20168:10698 1:N:0:CAAAAG
				GGAACGCCAGAGAGGGAGCTCT
				>NB502075:422:H5YJTBGXC:4:23402:5706:10875 1:N:0:CAAAAG
				GTTTGAGACAAGTCCTTAGCGT
				>NB502075:422:H5YJTBGXC:4:23402:3471:10924 1:N:0:CAAAAG
				GCTCGACGAATGTTGGACGA
				>NB502075:422:H5YJTBGXC:4:23402:21403:11332 1:N:0:CAAAAG
				ACATGGAGAGGAGGAACT
				>NB502075:422:H5YJTBGXC:4:23402:22944:11650 1:N:0:CAAAAG
				GGAACGCCAGCGAGGGAGCT
				>NB502075:422:H5YJTBGXC:4:23402:26179:11982 1:N:0:CAAAAG
				GGAACCCCAGCGAGGGAGCT
				>NB502075:422:H5YJTBGXC:4:23402:26311:12021 1:N:0:CAAAAG
				GCTCGACGAATGTTGGACGAAG
				>NB502075:422:H5YJTBGXC:4:23402:3760:12023 1:N:0:CAAAAG
				AGAAGATCGATGAGCATC
				>NB502075:422:H5YJTBGXC:4:23402:9147:12281 1:N:0:CAAAAG
				GAACGCCAGCGAGGGAG
				>NB502075:422:H5YJTBGXC:4:23402:5033:12693 1:N:0:CAAAAG
				GGAACGCCATCGAGGGAG
				>NB502075:422:H5YJTBGXC:4:23402:11140:12850 1:N:0:CAAAAG
				GGAACGCCAGCGAGGGAGC
				>NB502075:422:H5YJTBGXC:4:23402:9826:12911 1:N:0:CAAAAG
				GGAACGCCAGCGAGGGAGGT
				>NB502075:422:H5YJTBGXC:4:23402:17058:12956 1:N:0:CAAAAG
				GGAACGCCAGCGAGGGAG
				>NB502075:422:H5YJTBGXC:4:23402:5625:13022 1:N:0:CAAAAG
				GGAACGCCAGCGAGGGAGC
				>NB502075:422:H5YJTBGXC:4:23402:22384:13265 1:N:0:CAAAAG
				AGTTTGAGACAAGTCCTTAGCGTGA
				>NB502075:422:H5YJTBGXC:4:23402:9531:13411 1:N:0:CAAAAG
				GTTCGCGCGATTCAGAGTTTTCCAC
				>NB502075:422:H5YJTBGXC:4:23402:15910:13754 1:N:0:CAAAAG
				AGAAGATCGATGAGCAT
				>NB502075:422:H5YJTBGXC:4:23402:19780:13923 1:N:0:CAAAAG
				CCATACGGGAAACGGTGCCT
				>NB502075:422:H5YJTBGXC:4:23402:16003:13944 1:N:0:CAAAAG
				AGACGCCGCGGATTAGC
				>NB502075:422:H5YJTBGXC:4:23402:12952:14166 1:N:0:CAAAAG
				CAAGTTCGCGCGATTCAGAGTT
				>NB502075:422:H5YJTBGXC:4:23402:13640:14270 1:N:0:CAAAAG
				TGTTTGCACATGGAGAGGAGGAA
				>NB502075:422:H5YJTBGXC:4:23402:17792:14645 1:N:0:CAAAAG
				GGAACGCCAGCGAGGGAGCT
				>NB502075:422:H5YJTBGXC:4:23402:8129:14756 1:N:0:CAAAAG
				GGAACGCCAGCGAGGGAG
				>NB502075:422:H5YJTBGXC:4:23402:8314:14821 1:N:0:CAAAAG
				AACGAGAAGATCGATGAG
				>NB502075:422:H5YJTBGXC:4:23402:24581:14971 1:N:0:CAAAAG
				GGAACGCCATCGAGGGAGC
				>NB502075:422:H5YJTBGXC:4:23402:4748:15252 1:N:0:CAAAAG
				CCTTAGCGTGATCGAGT
				>NB502075:422:H5YJTBGXC:4:23402:23934:15299 1:N:0:CAAAAG
				ATGGAGAGGAGTAACT
				>NB502075:422:H5YJTBGXC:4:23402:6615:15811 1:N:0:CAAAAG
				GGAACGCCAGCGAGGGAG
				>NB502075:422:H5YJTBGXC:4:23402:11241:16234 1:N:0:CAAAAG
				CCTCGCTGGCGTTCCAACT
				>NB502075:422:H5YJTBGXC:4:23402:5668:16292 1:N:0:CAAAAG
				TTGGAACGCCAGCGAGGGA
				>NB502075:422:H5YJTBGXC:4:23402:15012:16320 1:N:0:CAAAAG
				GGAACGCCAGCGAGGGAG
				>NB502075:422:H5YJTBGXC:4:23402:3479:16360 1:N:0:CAAAAG
				GGAACGCCAGCGAGGGAGCT
				>NB502075:422:H5YJTBGXC:4:23402:16689:16508 1:N:0:CAAAAG
				GGAACGCCAGCGAGGGAG
				>NB502075:422:H5YJTBGXC:4:23402:23845:16705 1:N:0:CAAAAG
				ACATGGAGAGGAGGAACG
				>NB502075:422:H5YJTBGXC:4:23402:20509:16748 1:N:0:CAAAAG
				GGAACGCCAGCGAGGGAGCT
				>NB502075:422:H5YJTBGXC:4:23402:3633:16987 1:N:0:CAAAAG
				AACGAGAAGATCGATGAGCATC
				>NB502075:422:H5YJTBGXC:4:23402:2783:17029 1:N:0:CAAAAG
				GGAACGCCAGCGAGGGAGCT
				>NB502075:422:H5YJTBGXC:4:23402:16698:17108 1:N:0:CAAAAG
				GGAACGCCAGCGAGGGAG
				>NB502075:422:H5YJTBGXC:4:23402:8174:17219 1:N:0:CAAAAG
				GGAACGCCAGCGAGGGAG
				>NB502075:422:H5YJTBGXC:4:23402:5325:17493 1:N:0:CAAAAG
				AGTTGGAACGCCAGCGAGGGAGC
				>NB502075:422:H5YJTBGXC:4:23402:24604:17961 1:N:0:CAAAAG
				AGTCCTTAGCGTGATCGAGTGGT
				>NB502075:422:H5YJTBGXC:4:23402:7215:18536 1:N:0:CAAAAG
				GGAACGCCAGCGAGGGAGC
				>NB502075:422:H5YJTBGXC:4:23402:4210:18750 1:N:0:CCAAAG
				GGAACGCCAGCGAGGGAGC
				>NB502075:422:H5YJTBGXC:4:23402:6546:18770 1:N:0:CAAAAG
				GCACATGGAGAGGAGG
				>NB502075:422:H5YJTBGXC:4:23402:9469:18878 1:N:0:CAAAAG
				GGAACGCCAGCGAGGGAG
				>NB502075:422:H5YJTBGXC:4:23402:21867:19059 1:N:0:CAAAAG
				GGAACGCCAGCGAGGGAGC
				>NB502075:422:H5YJTBGXC:4:23402:21603:19766 1:N:0:CAAAAG
				AACGAGAAGAACGATGAGCATC
				>NB502075:422:H5YJTBGXC:4:23402:14041:19817 1:N:0:CAAAAG
				GGAACGCCAGCGAGGGAG
				>NB502075:422:H5YJTBGXC:4:23402:13333:19950 1:N:0:CAAAAG
				GGAACGCTAGCGAGGGAGCT
				>NB502075:422:H5YJTBGXC:4:23402:5364:20354 1:N:0:CAAAAG
				GGAACGCCAGCGAGGGAG
				>NB502075:422:H5YJTBGXC:4:23403:12021:1145 1:N:0:CAAAAG
				AACGAGAAGATCGATGAGCATCATCT
				>NB502075:422:H5YJTBGXC:4:23403:8361:2027 1:N:0:CAAAAG
				CTAGACGCCGCGGATT
				>NB502075:422:H5YJTBGXC:4:23403:9639:2359 1:N:0:CAAAAG
				AACGAGAAGATCGATGAGC
				>NB502075:422:H5YJTBGXC:4:23403:18037:2447 1:N:0:CAAAAG
				AGATCGCGCGATTCAGAGTT
				>NB502075:422:H5YJTBGXC:4:23403:16403:2523 1:N:0:CAAAAG
				TGAACGCCAGCGAGGGAG
				>NB502075:422:H5YJTBGXC:4:23403:11751:2851 1:N:0:CAAAAG
				GTTGAAATGGAGGTGCAACCT
				>NB502075:422:H5YJTBGXC:4:23403:17698:2896 1:N:0:CAAAAG
				CCGAATGCCCAGATTGGAGA
				>NB502075:422:H5YJTBGXC:4:23403:10506:3191 1:N:0:CAAAAG
				GGCTCGACGAATGTTGGACGAA
				>NB502075:422:H5YJTBGXC:4:23403:17080:3376 1:N:0:CAAAAG
				GGTTTCTGCGTTCGGG
				>NB502075:422:H5YJTBGXC:4:23403:17237:3420 1:N:0:CAAAAG
				AGTCCGCGCGATTCAGAG
				>NB502075:422:H5YJTBGXC:4:23403:15733:3431 1:N:0:CAAAAG
				TGGAACGCCAGCGAGGGAG
				>NB502075:422:H5YJTBGXC:4:23403:12376:3823 1:N:0:CAAAAG
				CGAGAAGATCGAAGAGCATCATC
				>NB502075:422:H5YJTBGXC:4:23403:15425:4702 1:N:0:CAAAAG
				GCAGCGGCTCGACGAATGTTGG
				>NB502075:422:H5YJTBGXC:4:23403:14105:4735 1:N:0:CAAAAG
				GGCTCGACGAATGTTGGACGAAG
				>NB502075:422:H5YJTBGXC:4:23403:18893:4958 1:N:0:CAAAAG
				ATCCTAGACGCCGCGGATTAGCC
				>NB502075:422:H5YJTBGXC:4:23403:9647:5025 1:N:0:CAAAAG
				CGGTTTGCACATGGAGAGGAGGA
				>NB502075:422:H5YJTBGXC:4:23403:21939:5077 1:N:0:CAAAAG
				GGAACGCCAGCGAGGGAGCT
				>NB502075:422:H5YJTBGXC:4:23403:12208:5170 1:N:0:CAAAAG
				GGAACGCCAGCGAGGGAGCT
				>NB502075:422:H5YJTBGXC:4:23403:22252:5429 1:N:0:CAAAAG
				AAGTTCGCGCGATTCAGAGTTTT
				>NB502075:422:H5YJTBGXC:4:23403:22804:5522 1:N:0:CAAAAG
				GGAACGCCAGCGAGGGAG
				>NB502075:422:H5YJTBGXC:4:23403:17651:5590 1:N:0:CAAAAG
				GGTTTGCACATGGAGAGT
				>NB502075:422:H5YJTBGXC:4:23403:13474:6028 1:N:0:CAAAAG
				CTAGGATCAAACTGTTGATATG
				>NB502075:422:H5YJTBGXC:4:23403:12416:6544 1:N:0:CAAAAG
				GTAACGCCAGCGAGGG
				>NB502075:422:H5YJTBGXC:4:23403:16967:6712 1:N:0:CAAAAG
				GAGACAAGTCCTTAGCGTGATCG
				>NB502075:422:H5YJTBGXC:4:23403:15130:7199 1:N:0:CAAAAG
				TTAGCGTGATCGAGTGG
				>NB502075:422:H5YJTBGXC:4:23403:10251:7516 1:N:0:CAAAAG
				GGAACGCCAGCGAGGG
				>NB502075:422:H5YJTBGXC:4:23403:20292:7559 1:N:0:CAAAAG
				GCTCGACGAAAGTTGGACGAAGT
				>NB502075:422:H5YJTBGXC:4:23403:13896:7728 1:N:0:CAAAAG
				GAACTCCAGCGAGGGAGC
				>NB502075:422:H5YJTBGXC:4:23403:21722:8035 1:N:0:CAAAAG
				GTAACGCCAGCGAGGGAGCT
				>NB502075:422:H5YJTBGXC:4:23403:19232:8251 1:N:0:CAAAAG
				GGGAAAAGTTGGAACGCCAGCG
				>NB502075:422:H5YJTBGXC:4:23403:6642:8600 1:N:0:CAAAAG
				GGAACGCCAGCGAGGGAGCT
				>NB502075:422:H5YJTBGXC:4:23403:11720:8982 1:N:0:CAAAAG
				GAACGCCAGCGAGGGAGC
				>NB502075:422:H5YJTBGXC:4:23403:13198:9058 1:N:0:CAAAAG
				GGAACGCCAGCGAGGGAGCT
				>NB502075:422:H5YJTBGXC:4:23403:3582:9203 1:N:0:CAAAAG
				GTGATCGAGTGGTGAAACGGGC
				>NB502075:422:H5YJTBGXC:4:23403:18401:9223 1:N:0:CAAAAG
				GGAACGCCAGCGAGGGA
				>NB502075:422:H5YJTBGXC:4:23403:22527:9390 1:N:0:CAAAAG
				CTTAGCGTGATCGAGTGGTGAAA
				>NB502075:422:H5YJTBGXC:4:23403:14522:9956 1:N:0:CAAAAG
				TCTGGGCATTCGGATTAG
				>NB502075:422:H5YJTBGXC:4:23403:16253:10090 1:N:0:CAAAAG
				AAGTTCGCGCGATTCAGAGTT
				>NB502075:422:H5YJTBGXC:4:23403:25506:10129 1:N:0:CAAAAG
				TCCTAGACGTCGCGGATTAGCC
				>NB502075:422:H5YJTBGXC:4:23403:10946:10426 1:N:0:CAAAAG
				AACGAGAAGATCGATGAGCATCAT
				>NB502075:422:H5YJTBGXC:4:23403:13900:10485 1:N:0:CAAAAG
				AGTTCGCGCGATTCAGAG
				>NB502075:422:H5YJTBGXC:4:23403:8067:10486 1:N:0:CAATAG
				GGTATGCACATGGAGAGG
				>NB502075:422:H5YJTBGXC:4:23403:3050:10875 1:N:0:CAAAAG
				GGAACGCAAGCGAGGGAGCT
				>NB502075:422:H5YJTBGXC:4:23403:11427:10945 1:N:0:CAAAAG
				GGAACGCCAGCGAGGGAGC
				>NB502075:422:H5YJTBGXC:4:23403:25050:11046 1:N:0:CAAAAG
				GGAACGCCAGCGAGGGAGC
				>NB502075:422:H5YJTBGXC:4:23403:25338:11059 1:N:0:CAAAAG
				GTAACGCCAGCGAGGGAGC
				>NB502075:422:H5YJTBGXC:4:23403:25182:11197 1:N:0:CAAAAG
				CCATGAACGGGATGAATGAAAAG
				>NB502075:422:H5YJTBGXC:4:23403:16131:11474 1:N:0:CAAAAG
				GGAACGCCAGCGAGGGAG
				>NB502075:422:H5YJTBGXC:4:23403:2464:11505 1:N:0:CAAAAG
				GGAACGCCATCGAGGGAGCT
				>NB502075:422:H5YJTBGXC:4:23403:13266:11528 1:N:0:CAAAAG
				GAACGCCAGCGAGGGAGCTCT
				>NB502075:422:H5YJTBGXC:4:23403:3221:11588 1:N:0:CAAAAG
				AACGAGAAGATAGATGAGCATCATCT
				>NB502075:422:H5YJTBGXC:4:23403:17792:11716 1:N:0:CAAAAG
				CCTAGACGCCGCGGAATAGCCC
				>NB502075:422:H5YJTBGXC:4:23403:25868:12263 1:N:0:CAAAAG
				GGAACGCCAGCGAGGGAG
				>NB502075:422:H5YJTBGXC:4:23403:19664:12375 1:N:0:CAAAAG
				ACATGGAGAGTAGGAAC
				>NB502075:422:H5YJTBGXC:4:23403:12996:12835 1:N:0:CAAAAG
				ATGGAGAGGAGGAACT
				>NB502075:422:H5YJTBGXC:4:23403:23090:12950 1:N:0:CAAAAG
				GGAACGCCAGCGAGGGAGCT
				>NB502075:422:H5YJTBGXC:4:23403:24071:13200 1:N:0:CAAAAG
				GGAACGCCAGCGAGGGAGCT
				>NB502075:422:H5YJTBGXC:4:23403:13040:13471 1:N:0:CAAAAG
				GAACGCCAGCGACGGAG
				>NB502075:422:H5YJTBGXC:4:23403:3118:13563 1:N:0:CAAAAG
				GGAACGCCAGCGAGGGA
				>NB502075:422:H5YJTBGXC:4:23403:9761:13906 1:N:0:CAAAAG
				AAGATCGATGAGCATA
				>NB502075:422:H5YJTBGXC:4:23403:8758:13921 1:N:0:CAAAAG
				GGAACGCCAGCGAGGGAGCT
				>NB502075:422:H5YJTBGXC:4:23403:14841:14080 1:N:0:CAAAAG
				AGAAGATCGATGAGCATCATC
				>NB502075:422:H5YJTBGXC:4:23403:20509:14084 1:N:0:CAAAAG
				GGAACGACAGCGAGGGAG
				>NB502075:422:H5YJTBGXC:4:23403:13704:14087 1:N:0:CAAAAG
				CATGAACGGGATGAATGAAAAG
				>NB502075:422:H5YJTBGXC:4:23403:13250:14464 1:N:0:CAAAAG
				GAACGCCAGCGAGGGAGCTCT
				>NB502075:422:H5YJTBGXC:4:23403:7923:15031 1:N:0:CATAAG
				GGAACGCCAGCGGGGGAG
				>NB502075:422:H5YJTBGXC:4:23403:15374:15105 1:N:0:CAAAAG
				GACATGGAGGTGCAACCTGGTT
				>NB502075:422:H5YJTBGXC:4:23403:13361:15147 1:N:0:CAAAAG
				ACATGGAGAGGAGGAA
				>NB502075:422:H5YJTBGXC:4:23403:12041:15200 1:N:0:CAAAAG
				CTTAGCGTGATCGAGTGGTGAAA
				>NB502075:422:H5YJTBGXC:4:23403:14099:15257 1:N:0:CAAAAG
				GTGATCGAGTGGTGAAACGGGC
				>NB502075:422:H5YJTBGXC:4:23403:22219:15264 1:N:0:CAAAAG
				TTCGCGCGATTCAGAGATTTCCCC
				>NB502075:422:H5YJTBGXC:4:23403:25649:15369 1:N:0:CAAAAG
				GGAACGCCAGCGAGGGAGCTC
				>NB502075:422:H5YJTBGXC:4:23403:24776:15407 1:N:0:CAAAAG
				GGAACGCCAGCGAGGGAGC
				>NB502075:422:H5YJTBGXC:4:23403:24076:15972 1:N:0:CAAAAG
				GATGGAACGCCAGCGAGGGAGC
				>NB502075:422:H5YJTBGXC:4:23403:23641:16135 1:N:0:CAAAAG
				AACGAGAAGATAGATGAGCATC
				>NB502075:422:H5YJTBGXC:4:23403:26585:16380 1:N:0:CAAAAG
				CGAACGCCAGCGAGGGAG
				>NB502075:422:H5YJTBGXC:4:23403:12555:16863 1:N:0:CAAAAG
				GGAACGCCAGCGAGGGAGC
				>NB502075:422:H5YJTBGXC:4:23403:14457:17340 1:N:0:CAAAAG
				AGAAGATCGATTAGCATC
				>NB502075:422:H5YJTBGXC:4:23403:15121:17349 1:N:0:CAAAAG
				GAACGCCAGCGAGGAAGC
				>NB502075:422:H5YJTBGXC:4:23403:3027:17898 1:N:0:CAAAAG
				AGAAGATTGATGAGCATC
				>NB502075:422:H5YJTBGXC:4:23403:12166:17979 1:N:0:CAAAAG
				GGAACGCCAGCGAGGGAGC
				>NB502075:422:H5YJTBGXC:4:23403:1969:18319 1:N:0:CAAAAG
				GCAACGCCAGCGAGGGAGC
				>NB502075:422:H5YJTBGXC:4:23403:5243:18406 1:N:0:CAAAAG
				AGTTCGCGCGATTCAGAGTTTTCCC
				>NB502075:422:H5YJTBGXC:4:23403:14209:18681 1:N:0:CAAAAG
				CATGGAGAGGAGGAACTTCG
				>NB502075:422:H5YJTBGXC:4:23403:5657:18830 1:N:0:CAAAAG
				GGAACGCCAGCGAGGGAG
				>NB502075:422:H5YJTBGXC:4:23403:17704:19116 1:N:0:CAAAAG
				GGAACTCCAGCGAGGG
				>NB502075:422:H5YJTBGXC:4:23403:18051:19281 1:N:0:CAAAAG
				GAACGCCAGCGAGGGAGCTCTCT
				>NB502075:422:H5YJTBGXC:4:23403:16287:19609 1:N:0:CAAAAG
				TCCTAGACGCCGCGGATTAGCCC
				>NB502075:422:H5YJTBGXC:4:23403:24051:19642 1:N:0:CAAAAG
				GAACGCCAGCGAGGGAGCTCT
				>NB502075:422:H5YJTBGXC:4:23403:21189:19788 1:N:0:CAAAAG
				GAAAACTCTGAATCGCGCGA
				>NB502075:422:H5YJTBGXC:4:23403:9296:19975 1:N:0:CAAAAG
				GCTCGACGAATGTTGGACGAAG
				>NB502075:422:H5YJTBGXC:4:23403:16815:20000 1:N:0:CAAAAG
				GAAAACGACGAGAAGATCGATGAG
				>NB502075:422:H5YJTBGXC:4:23403:10690:20046 1:N:0:CAAAAG
				GGAACGCCAGCGAGGGAGC
				>NB502075:422:H5YJTBGXC:4:23403:24263:20141 1:N:0:CAAAAG
				GAAATGGAGGTGCAAC
				>NB502075:422:H5YJTBGXC:4:23403:11077:20156 1:N:0:CAAAAG
				GGAACGCCAGCGAGGGAGC
				>NB502075:422:H5YJTBGXC:4:23404:14015:2205 1:N:0:CAAAAG
				GCTCGACGAATGTTGGACGAAG
				>NB502075:422:H5YJTBGXC:4:23404:13417:2537 1:N:0:CAAAAG
				CTAGACGCCGCGGATT
				>NB502075:422:H5YJTBGXC:4:23404:11731:3205 1:N:0:CAAAAG
				CGAGAAGATCGATCAGCATCATC
				>NB502075:422:H5YJTBGXC:4:23404:22025:4359 1:N:0:CAAAAG
				CCGACTGCCCAGATTGGAGATTT
				>NB502075:422:H5YJTBGXC:4:23404:17710:5478 1:N:0:CAAATG
				GGAACTCCAGCGAGGGAG
				>NB502075:422:H5YJTBGXC:4:23404:17985:6128 1:N:0:CAAAAG
				ACATGGAGAGGAGGAAC
				>NB502075:422:H5YJTBGXC:4:23404:14627:6366 1:N:0:CAAAAG
				ATTCGGATTAGTTTGAGACAAG
				>NB502075:422:H5YJTBGXC:4:23404:22332:7250 1:N:0:CAAAAG
				AGTTCGCGCGATTCAGAGTTTTCCCC
				>NB502075:422:H5YJTBGXC:4:23404:24917:7326 1:N:0:CAAAAG
				CTTAGCGTGATCGAGTGGTGAAA
				>NB502075:422:H5YJTBGXC:4:23404:22593:7579 1:N:0:CAAAAG
				AGATCGCGCGATTCAGAGTTTTCCC
				>NB502075:422:H5YJTBGXC:4:23404:21102:7814 1:N:0:CAAAAG
				ACATGTAGAGGAGGAAC
				>NB502075:422:H5YJTBGXC:4:23404:18567:7900 1:N:0:CAAAAG
				GGAACGCCAGCGAGGGAG
				>NB502075:422:H5YJTBGXC:4:23404:16168:8147 1:N:0:CAAAAG
				TTAGCGTGATCGAGTGGTGAAAC
				>NB502075:422:H5YJTBGXC:4:23404:19115:8279 1:N:0:CAAAAG
				GCACATGGAGAGGAGG
				>NB502075:422:H5YJTBGXC:4:23404:13175:8326 1:N:0:CAAAAG
				CACATGGAGAGGAGGAACTTCG
				>NB502075:422:H5YJTBGXC:4:23404:15188:8403 1:N:0:CAAAAG
				CTAATGCCCAGATTGGAGA
				>NB502075:422:H5YJTBGXC:4:23404:17786:10029 1:N:0:CAAAAG
				ATGAACGGGATGAATGAAAAGG
				>NB502075:422:H5YJTBGXC:4:23404:19830:10030 1:N:0:CAAAAG
				GGAACGCCAGAGAGGGAG
				>NB502075:422:H5YJTBGXC:4:23404:16158:10227 1:N:0:CAAAAG
				AAGATCTATGAGCATCATCTCGA
				>NB502075:422:H5YJTBGXC:4:23404:18528:10303 1:N:0:CAAAAG
				TGCACATGGAGAGGAGGAACT
				>NB502075:422:H5YJTBGXC:4:23404:13517:10478 1:N:0:CAAAAG
				CATGAACGGGATGAATGAAAAG
				>NB502075:422:H5YJTBGXC:4:23404:18064:10765 1:N:0:CAAAAG
				GGAACGCCAGCGAGGGAG
				>NB502075:422:H5YJTBGXC:4:23404:18692:11010 1:N:0:CAAAAG
				GGAACGCCAGCGAGGGAG
				>NB502075:422:H5YJTBGXC:4:23404:15411:11047 1:N:0:CTAAAG
				TTCGCGCGATTCAGAGTTTTCCC
				>NB502075:422:H5YJTBGXC:4:23404:22461:11211 1:N:0:CAAAAG
				GGAACGCCAGCGAGGGAGC
				>NB502075:422:H5YJTBGXC:4:23404:11027:11857 1:N:0:CAAAAG
				GTGATCGAGTGGTGAAACGG
				>NB502075:422:H5YJTBGXC:4:23404:23616:12058 1:N:0:CAAAAG
				GGAACGCCAGCGAGGGAGC
				>NB502075:422:H5YJTBGXC:4:23404:18131:12259 1:N:0:CAAAAG
				GGAACGCCAGCGAGGGAGCT
				>NB502075:422:H5YJTBGXC:4:23404:14546:12608 1:N:0:CAAAAG
				GGAACGCCAGCTAGGGAGCT
				>NB502075:422:H5YJTBGXC:4:23404:11362:12611 1:N:0:CAAAAG
				GGAACGCCAGCGAGGGAGCT
				>NB502075:422:H5YJTBGXC:4:23404:21745:12857 1:N:0:CAAAAG
				GAAATGGAGGTGCAAC
				>NB502075:422:H5YJTBGXC:4:23404:20169:12887 1:N:0:CAAAAG
				ATGGAGAGGAGGAACT
				>NB502075:422:H5YJTBGXC:4:23404:11772:13097 1:N:0:CAAAAG
				GGCTCGACGAATGTTGGACGAA
				>NB502075:422:H5YJTBGXC:4:23404:12710:13445 1:N:0:CAAAAG
				AGAAGATCTATGAGCAT
				>NB502075:422:H5YJTBGXC:4:23404:25101:13928 1:N:0:CAAAAG
				GCAGCGGCTCGACGAATGTTGG
				>NB502075:422:H5YJTBGXC:4:23404:24010:14507 1:N:0:CAAAAG
				GGAACGCCAGCGAGGGAG
				>NB502075:422:H5YJTBGXC:4:23404:20529:14618 1:N:0:CAAAAG
				AACGAGAAGATCGATGAGC
				>NB502075:422:H5YJTBGXC:4:23404:17859:14734 1:N:0:CAAAAG
				CTAGACGCCGCGGATTAGCCC
				>NB502075:422:H5YJTBGXC:4:23404:13680:14801 1:N:0:CAAAAG
				GGAACGCCAGCGGGGGAGCTCT
				>NB502075:422:H5YJTBGXC:4:23404:2137:14970 1:N:0:CAAACG
				ATGAACGGGATGAATGAAAAGGCA
				>NB502075:422:H5YJTBGXC:4:23404:22536:14970 1:N:0:CAAAAG
				TGGAACGCCAGCGAGGGAGC
				>NB502075:422:H5YJTBGXC:4:23404:18741:15293 1:N:0:CAAAAG
				GGAACGCCAGCGAGGGAGC
				>NB502075:422:H5YJTBGXC:4:23404:15366:16177 1:N:0:CAAAAG
				CAAGTTCGCGCGATTCAGAGTT
				>NB502075:422:H5YJTBGXC:4:23404:22352:16213 1:N:0:CAAAAG
				AAAACAACGAGAAGATCGATGAG
				>NB502075:422:H5YJTBGXC:4:23404:16987:16723 1:N:0:CAAAAG
				GTTTGAGACAAGTACTTAGCG
				>NB502075:422:H5YJTBGXC:4:23404:11353:17486 1:N:0:CAAAAG
				AGAAGATCGATGAGCAT
				>NB502075:422:H5YJTBGXC:4:23404:17439:17488 1:N:0:CAAAAG
				GGAACGCCAGCGAGGGAG
				>NB502075:422:H5YJTBGXC:4:23404:14439:17766 1:N:0:CAAAAG
				GCAGCGGCTCGACGAATGTTGGA
				>NB502075:422:H5YJTBGXC:4:23404:14550:18028 1:N:0:CAAAAG
				GGAACGCCAGCGAGGGAG
				>NB502075:422:H5YJTBGXC:4:23404:5220:18346 1:N:0:CAAAAG
				CATCTCGGGAGCTCCCTCGCTGGCGT
				>NB502075:422:H5YJTBGXC:4:23404:19810:18400 1:N:0:CAAAAG
				TTGGAGAGGAGGAACTTCGT
				>NB502075:422:H5YJTBGXC:4:23404:8529:19164 1:N:0:CAACAG
				AGAAGATCGATGAGCATC
				>NB502075:422:H5YJTBGXC:4:23404:13091:19197 1:N:0:CAAAAG
				GAACGCCAGCGAGGGAGCTCT
				>NB502075:422:H5YJTBGXC:4:23404:18046:19778 1:N:0:CATAAG
				AGTTGTCTGCGAAAGAACAAGT
				>NB502075:422:H5YJTBGXC:4:23404:15922:20366 1:N:0:CAAAAG
				GGAACGCCAGCGAGGGAGC
				>NB502075:422:H5YJTBGXC:4:23405:4298:3289 1:N:0:CAAAAG
				CGAACGCCAGCGAGGGAGC
				>NB502075:422:H5YJTBGXC:4:23405:23307:4982 1:N:0:CAAAAG
				CTAGACGCCGCGGATTAGCCC
				>NB502075:422:H5YJTBGXC:4:23405:25974:5243 1:N:0:CAAAAG
				AAGTTCGCGCGATTCAGAG
				>NB502075:422:H5YJTBGXC:4:23405:3998:5819 1:N:0:CAAAAG
				GGAACGCAAGCGAGGG
				>NB502075:422:H5YJTBGXC:4:23405:5562:6415 1:N:0:CAAAAG
				TGAGACAAGTCCTTAGCGTGAT
				>NB502075:422:H5YJTBGXC:4:23405:7563:6678 1:N:0:CAAAAG
				GGAACGCCAGCGAGGGAG
				>NB502075:422:H5YJTBGXC:4:23405:5157:6810 1:N:0:CAAAAG
				GGAACGACAGCGAGGGAGC
				>NB502075:422:H5YJTBGXC:4:23405:17890:7061 1:N:0:CAAAAG
				GCAACGCCAGCGAGGGAGC
				>NB502075:422:H5YJTBGXC:4:23405:19467:7386 1:N:0:CAAAAG
				GGAACGCCAGCGAGGGAGCT
				>NB502075:422:H5YJTBGXC:4:23405:5898:7469 1:N:0:CAAAAG
				GGAACGCCAGCGAGGGAGC
				>NB502075:422:H5YJTBGXC:4:23405:5959:7719 1:N:0:CATAAG
				GGAACCCCAGCGAGGGAGCTC
				>NB502075:422:H5YJTBGXC:4:23405:21956:7888 1:N:0:CAAAAG
				GTTCGCGCGATTCAGAGTTTTCCC
				>NB502075:422:H5YJTBGXC:4:23405:21848:7931 1:N:0:CAAATG
				GAAATGGAGGTGCAAC
				>NB502075:422:H5YJTBGXC:4:23405:21561:7993 1:N:0:CAAAAG
				GGAACGCCAGCGAGGGAG
				>NB502075:422:H5YJTBGXC:4:23405:6069:8323 1:N:0:CAAAAG
				GGAACGCCAGCGAGGGAG
				>NB502075:422:H5YJTBGXC:4:23405:15892:8840 1:N:0:CAAAAG
				GGAACGCCAGCGAGGGAGC
				>NB502075:422:H5YJTBGXC:4:23405:4989:9204 1:N:0:CAAAAG
				AAAACAACGAGAAGATCGATGAGT
				>NB502075:422:H5YJTBGXC:4:23405:17380:9938 1:N:0:CAAAAG
				AGTTCGCGCGATTCAGAGTTTTCCCC
				>NB502075:422:H5YJTBGXC:4:23405:23219:9991 1:N:0:CAAAAG
				TTGCACATGGAGAGGAGGA
				>NB502075:422:H5YJTBGXC:4:23405:16957:10043 1:N:0:CAAAAG
				AATAGTTAGTATGGGGGACACGA
				>NB502075:422:H5YJTBGXC:4:23405:14718:10580 1:N:0:CAAAAG
				ATGACGCGGAAGGTGC
				>NB502075:422:H5YJTBGXC:4:23405:15444:10588 1:N:0:CAAAAG
				AGTTTGAGACAAGTCCTTAGCGT
				>NB502075:422:H5YJTBGXC:4:23405:10310:10634 1:N:0:CAAAAG
				GGAACGCCAGCGAGGGAGCT
				>NB502075:422:H5YJTBGXC:4:23405:25589:10711 1:N:0:CAAAAG
				GCACATGGAGAGGAGGAACT
				>NB502075:422:H5YJTBGXC:4:23405:21327:10791 1:N:0:CAAAAG
				ATGAACGGGATGAATGAAAAGG
				>NB502075:422:H5YJTBGXC:4:23405:6262:11398 1:N:0:CAAAAG
				ATGAACGGGATGAATGAAAAGGC
				>NB502075:422:H5YJTBGXC:4:23405:3730:11480 1:N:0:CAAAAG
				AATGCCCAGATTGGAGATTTG
				>NB502075:422:H5YJTBGXC:4:23405:21642:11961 1:N:0:CAAAAG
				AACGAGAAGATCGATGAGCATCATCT
				>NB502075:422:H5YJTBGXC:4:23405:24622:12452 1:N:0:CAAAAG
				AGTTCGCGCGATTCAGAGTTTTCCCC
				>NB502075:422:H5YJTBGXC:4:23405:22077:12534 1:N:0:CAAAAG
				GGAACGCCAGCGAGGGAGC
				>NB502075:422:H5YJTBGXC:4:23405:1921:12539 1:N:0:CAAAAG
				GAAGAACTCAGATCCTGAGAAG
				>NB502075:422:H5YJTBGXC:4:23405:18197:12588 1:N:0:CAAAAG
				ACATGTAGAGGAGGAACT
				>NB502075:422:H5YJTBGXC:4:23405:2007:12607 1:N:0:CAAAAG
				GGAACGCCAGCGAGGGAGCT
				>NB502075:422:H5YJTBGXC:4:23405:18797:12649 1:N:0:CAAAAG
				CCTAGACGCCGCGGATTAGCCC
				>NB502075:422:H5YJTBGXC:4:23405:22093:13043 1:N:0:CAAAAG
				CGAGAAGATCGATGAGCATCATC
				>NB502075:422:H5YJTBGXC:4:23405:1411:13088 1:N:0:CAAAAG
				GGAACGCCAGCGAGGGAGC
				>NB502075:422:H5YJTBGXC:4:23405:21041:13259 1:N:0:CAAAAG
				TTCGCGCGATTCAGAGTTTTCCC
				>NB502075:422:H5YJTBGXC:4:23405:8501:13423 1:N:0:CAAAAG
				AGAAGATCGATGAGCATC
				>NB502075:422:H5YJTBGXC:4:23405:16479:13605 1:N:0:CAAAAG
				ACTCTGAATCGCGCGAACTT
				>NB502075:422:H5YJTBGXC:4:23405:12506:13740 1:N:0:CAAAAG
				GGAACGCCAGCGAGGG
				>NB502075:422:H5YJTBGXC:4:23405:13591:14529 1:N:0:CAAAAG
				GAATGTATGCGTTTGGTC
				>NB502075:422:H5YJTBGXC:4:23405:4059:14730 1:N:0:CAAAAG
				GGAACGCCAGCGAGGGAG
				>NB502075:422:H5YJTBGXC:4:23405:3506:14789 1:N:0:CAAAAG
				GCTCGACGAATGTTGGACGAAGT
				>NB502075:422:H5YJTBGXC:4:23405:21253:14827 1:N:0:CAAAAG
				GAATGCCCAGATTGGAGA
				>NB502075:422:H5YJTBGXC:4:23405:7181:14841 1:N:0:CAAAAG
				AGAAGATCGATGAGCA
				>NB502075:422:H5YJTBGXC:4:23405:26581:14991 1:N:0:CAAAAG
				ATGAACGGGATGAATGAAAAGG
				>NB502075:422:H5YJTBGXC:4:23405:4185:15007 1:N:0:CAAAAG
				AACGAGAAGATCGATGAGAATCATCT
				>NB502075:422:H5YJTBGXC:4:23405:15089:15060 1:N:0:CAAAAG
				GGAACGCCAGCGAGGGAGCT
				>NB502075:422:H5YJTBGXC:4:23405:21712:15061 1:N:0:CAAAAG
				AGTTCGCGCGATTCAGAGTTTTCCCC
				>NB502075:422:H5YJTBGXC:4:23405:16668:15276 1:N:0:CAAAAG
				GAGGGAGCTCTCGAGATGATGA
				>NB502075:422:H5YJTBGXC:4:23405:19795:15500 1:N:0:CAAAAG
				GGAACGCCAGCGAGGGAGCTT
				>NB502075:422:H5YJTBGXC:4:23405:19011:15640 1:N:0:CAAAAG
				CTTAGCGTGATCGAGTGGAGAAA
				>NB502075:422:H5YJTBGXC:4:23405:17248:15683 1:N:0:CAAAAG
				GTAACGCCAGCGAGGGAGCT
				>NB502075:422:H5YJTBGXC:4:23405:22265:16299 1:N:0:CATAAG
				GCAACGCCAGCGAGGGAGC
				>NB502075:422:H5YJTBGXC:4:23405:4721:17036 1:N:0:CAAAAG
				TCAGACAAGTCCTTAGCG
				>NB502075:422:H5YJTBGXC:4:23405:5980:17273 1:N:0:CAAAAG
				GGAACTCCAGCGAGGG
				>NB502075:422:H5YJTBGXC:4:23405:9993:17875 1:N:0:CAAAAC
				ACATGGAGAGGAGGAACT
				>NB502075:422:H5YJTBGXC:4:23405:5427:18261 1:N:0:CAAAAG
				GGAACGCCAGCGAGGGAG
				>NB502075:422:H5YJTBGXC:4:23405:20016:18513 1:N:0:CAAAAT
				CCTTAGCGAGATCGAGTGG
				>NB502075:422:H5YJTBGXC:4:23405:16596:18654 1:N:0:CAAAAG
				AAGTTCGCGCGATTCAGAGTTT
				>NB502075:422:H5YJTBGXC:4:23405:4274:18952 1:N:0:CAAAAG
				ACAACGAGAAGATCGATGAGCAC
				>NB502075:422:H5YJTBGXC:4:23405:11682:19280 1:N:0:CAAAAG
				GCACATGGAGAGGAGGAAC
				>NB502075:422:H5YJTBGXC:4:23405:14691:19336 1:N:0:CAAAAG
				TTGAGACAAGTCCTTAGCGTGAT
				>NB502075:422:H5YJTBGXC:4:23405:15716:19532 1:N:0:CAAAAG
				CCATGAACGGGATGAATGAAAA
				>NB502075:422:H5YJTBGXC:4:23405:5041:20342 1:N:0:CAAAAG
				AACATTCGACGAGCCGCTGCAGA
				>NB502075:422:H5YJTBGXC:4:23406:21497:1188 1:N:0:CAAAAG
				ACGAGAAGATCGATGAGCATCAT
				>NB502075:422:H5YJTBGXC:4:23406:17235:1425 1:N:0:CAAAAG
				AAACTGCTGAAATGGAGGTG
				>NB502075:422:H5YJTBGXC:4:23406:18216:1595 1:N:0:CAAAAG
				AGAAGATCGATGAGCATC
				>NB502075:422:H5YJTBGXC:4:23406:20326:2487 1:N:0:CAAAAG
				CCATACGGGAAACGGTGCCT
				>NB502075:422:H5YJTBGXC:4:23406:12915:2904 1:N:0:CAAAAG
				CACATGGAGAGGAGGAAC
				>NB502075:422:H5YJTBGXC:4:23406:16082:2953 1:N:0:CAAAAG
				ATGAACGGGATGAATGAAAAGGC
				>NB502075:422:H5YJTBGXC:4:23406:16537:4467 1:N:0:CAAAAG
				AAGTTCGCGCGATTCAGAGT
				>NB502075:422:H5YJTBGXC:4:23406:17021:4518 1:N:0:CAAAAG
				ATGGAGAGGAGGAGCTT
				>NB502075:422:H5YJTBGXC:4:23406:8524:4775 1:N:0:CAAAAG
				AGATCGATGAGCATCATC
				>NB502075:422:H5YJTBGXC:4:23406:5648:4788 1:N:0:CAAAAG
				GAAAACAACGAGAAGATCGATGA
				>NB502075:422:H5YJTBGXC:4:23406:24204:5146 1:N:0:CAAAAG
				AACGAGAAGATCGATGAG
				>NB502075:422:H5YJTBGXC:4:23406:16243:5163 1:N:0:CAAAAG
				CCGAATGCCCAGATTGGAGA
				>NB502075:422:H5YJTBGXC:4:23406:8000:5202 1:N:0:CAAAAG
				ATGCAAGTTCGCGCGATTCAGAG
				>NB502075:422:H5YJTBGXC:4:23406:2660:7914 1:N:0:CAAAAG
				ACATGGAGAGGAGGAAC
				>NB502075:422:H5YJTBGXC:4:23406:10253:8422 1:N:0:CAAAAG
				AATCCTTAGCGTGATCGA
				>NB502075:422:H5YJTBGXC:4:23406:8245:8591 1:N:0:CAAAAG
				ATCCTAGACGCCGCGGATTAGC
				>NB502075:422:H5YJTBGXC:4:23406:22604:9304 1:N:0:CAAAAG
				GTAGTCGTATATTTGTCACAGAG
				>NB502075:422:H5YJTBGXC:4:23406:11800:9994 1:N:0:CAAAAG
				CTTAGCGTGATCGAGTGGTGAAA
				>NB502075:422:H5YJTBGXC:4:23406:13565:10391 1:N:0:CAAAAG
				AACGAGAAGGTCGATGAGCATC
				>NB502075:422:H5YJTBGXC:4:23406:23272:10789 1:N:0:CAAAAG
				AGATCGATGAGCATCAT
				>NB502075:422:H5YJTBGXC:4:23406:22033:11096 1:N:0:CAAAAG
				AGATTGGAGATTTGTTTACTCAAAC
				>NB502075:422:H5YJTBGXC:4:23406:10756:11197 1:N:0:CAAAAG
				AGTTTGAGACAAGTCCTTAGCGTGATCG
				>NB502075:422:H5YJTBGXC:4:23406:23034:11331 1:N:0:CAAAAG
				CTTAGCGTGATCGAGTGGTGAAA
				>NB502075:422:H5YJTBGXC:4:23406:15033:11916 1:N:0:CAAAAG
				ATGGAGAGGAGGAACTT
				>NB502075:422:H5YJTBGXC:4:23406:11145:12342 1:N:0:CAAAAG
				TCCTTAGCGTGATCGAGTGGTGAA
				>NB502075:422:H5YJTBGXC:4:23406:16287:12655 1:N:0:CAAAAG
				CTTAGCGTGATCGAGTGGTGAAA
				>NB502075:422:H5YJTBGXC:4:23406:22811:12764 1:N:0:CAAAAG
				AGTTCGCGCGATTCAGAGTGTTCCCC
				>NB502075:422:H5YJTBGXC:4:23406:20736:13462 1:N:0:CAAAAG
				AACGAGAAGATCGATGAGCATCAT
				>NB502075:422:H5YJTBGXC:4:23406:8001:14856 1:N:0:CAAAAG
				ATACAAGACTGTGATCTGCCAAGC
				>NB502075:422:H5YJTBGXC:4:23406:9877:15665 1:N:0:CAAAAG
				AACGAGAAGATCGATGAGCATC
				>NB502075:422:H5YJTBGXC:4:23406:7144:15807 1:N:0:CAAAAG
				AGCGTGATCGAGTGGTGAAACGG
				>NB502075:422:H5YJTBGXC:4:23406:17151:16068 1:N:0:CAAAAG
				AACGAGAAGATCGATGAGCAT
				>NB502075:422:H5YJTBGXC:4:23406:3878:16318 1:N:0:CAAAAG
				ATTGCACATGGAGAGGAGGAACT
				>NB502075:422:H5YJTBGXC:4:23406:13544:17324 1:N:0:CAAAAG
				ATGAACGGGATGAATGAAAAGGC
				>NB502075:422:H5YJTBGXC:4:23406:12094:17366 1:N:0:CAAAAT
				ATGGAGAGGAGGAACT
				>NB502075:422:H5YJTBGXC:4:23406:6755:17722 1:N:0:CAAAAG
				AAAACAACGAGAAGATCGATGAG
				>NB502075:422:H5YJTBGXC:4:23406:16188:17841 1:N:0:CAAAAG
				AGTCCTTAGCGTGATCGAGTGGT
				>NB502075:422:H5YJTBGXC:4:23406:19842:18119 1:N:0:CAAAAG
				ATGGAGAGGAGGAACTT
				>NB502075:422:H5YJTBGXC:4:23406:24363:18384 1:N:0:CAAAAG
				AAGTTCGCGCGATTCAGAGT
				>NB502075:422:H5YJTBGXC:4:23406:19094:19145 1:N:0:CAAAAG
				ATGGAGAGGAGGAACTTC
				>NB502075:422:H5YJTBGXC:4:23406:16870:19297 1:N:0:CAAAAG
				CCGAATGCCCAGATTGGAGA
				>NB502075:422:H5YJTBGXC:4:23406:10991:20206 1:N:0:CAAAAG
				AGTCCTTAGCGTGATCGAGTGGT
				>NB502075:422:H5YJTBGXC:4:23406:10164:20285 1:N:0:CAAAAG
				ACATCGAGAGGAGGAACT
				>NB502075:422:H5YJTBGXC:4:23407:8126:1059 1:N:0:CAAAAG
				GGAACGCCAACGAGGGAGC
				>NB502075:422:H5YJTBGXC:4:23407:6399:1329 1:N:0:CAAAAG
				GGAACGCCAGCGAGGGAGC
				>NB502075:422:H5YJTBGXC:4:23407:12851:2684 1:N:0:CAAAAG
				CTTAGCGTGATCGAGTGGTGAAA
				>NB502075:422:H5YJTBGXC:4:23407:11563:2925 1:N:0:CAAAAG
				GGAACGCCAGCGAGGGAGC
				>NB502075:422:H5YJTBGXC:4:23407:15889:2957 1:N:0:CAAAAG
				TTTGCACATGGAGAGGAGGAACT
				>NB502075:422:H5YJTBGXC:4:23407:5624:3042 1:N:0:CAAAAG
				TCATCTCGAGAGCTCCAT
				>NB502075:422:H5YJTBGXC:4:23407:9547:3706 1:N:0:CAAAAG
				CACCACTCGATCACGCTAAGGA
				>NB502075:422:H5YJTBGXC:4:23407:12521:3843 1:N:0:CAAAAG
				AAACTGTTGAAATGGAGGTGC
				>NB502075:422:H5YJTBGXC:4:23407:4685:4309 1:N:0:CAAAAG
				CATGAACGGGATGAATGAAAAGG
				>NB502075:422:H5YJTBGXC:4:23407:7505:4392 1:N:0:CAAAAG
				CCTAGACGCCGCGGATTAGA
				>NB502075:422:H5YJTBGXC:4:23407:19819:5181 1:N:0:CAAAAG
				AGTTCGCGCGATTCAGAGTTTTCCCCA
				>NB502075:422:H5YJTBGXC:4:23407:21090:5596 1:N:0:CAAAAG
				GTTCTCGCGATTCAGAGTTT
				>NB502075:422:H5YJTBGXC:4:23407:8355:5618 1:N:0:CAAAAG
				TTTGAGACAAGTCATTAGCGTGA
				>NB502075:422:H5YJTBGXC:4:23407:24195:6609 1:N:0:CAAAAG
				GGAACGCCAGCGAGGGAGC
				>NB502075:422:H5YJTBGXC:4:23407:21978:6688 1:N:0:CAAAAG
				AGTTCGCGCGATTCAGAGTTTTCCCC
				>NB502075:422:H5YJTBGXC:4:23407:13418:7126 1:N:0:CAAAAG
				ATTCGGATTAGTTTGAGACA
				>NB502075:422:H5YJTBGXC:4:23407:10212:7332 1:N:0:CAAAAG
				GTTCTGCAGCGGCTCGACGAA
				>NB502075:422:H5YJTBGXC:4:23407:9700:7369 1:N:0:CAAAAG
				ACATGGAGAGGAGGAACT
				>NB502075:422:H5YJTBGXC:4:23407:8554:7511 1:N:0:CAAAAC
				GGAACGCCAGCGAGGGAGCT
				>NB502075:422:H5YJTBGXC:4:23407:13068:7620 1:N:0:CAAAAG
				AAAACAACGAGAAGATCGATGAG
				>NB502075:422:H5YJTBGXC:4:23407:22850:7887 1:N:0:CAAAAG
				GTAGTCGTATATTTGTCACAGAGT
				>NB502075:422:H5YJTBGXC:4:23407:3951:8098 1:N:0:CATAAG
				AGTTCGCGCGATTCAGAGTTTTCCAC
				>NB502075:422:H5YJTBGXC:4:23407:14531:8300 1:N:0:CAAAAG
				AACGAGAAGATCGATGAGCATCA
				>NB502075:422:H5YJTBGXC:4:23407:6697:8459 1:N:0:CAAAAG
				GAAATCGAGGTGCAAC
				>NB502075:422:H5YJTBGXC:4:23407:11338:8953 1:N:0:CAAAAG
				GGAACGCCAGCGAGGGAG
				>NB502075:422:H5YJTBGXC:4:23407:8940:9014 1:N:0:CAAAAG
				ATTCGTCGAGCCGCTGC
				>NB502075:422:H5YJTBGXC:4:23407:19626:9230 1:N:0:CAAAAG
				GGAACGCCAGCGAGGGAGC
				>NB502075:422:H5YJTBGXC:4:23407:3271:9299 1:N:0:CAAAAG
				GGAACGCCAGCGAGGGAG
				>NB502075:422:H5YJTBGXC:4:23407:13770:9300 1:N:0:CAAAAG
				GGAACGCCAGCGAGGGAGC
				>NB502075:422:H5YJTBGXC:4:23407:1949:9534 1:N:0:CAAAAG
				GAGAACATCGATGAGCATCAT
				>NB502075:422:H5YJTBGXC:4:23407:21719:9657 1:N:0:CAAAAG
				ACATGGAGAGGAGGAACT
				>NB502075:422:H5YJTBGXC:4:23407:14472:9661 1:N:0:CAAAAG
				AGTCCATAGCGTGATCGAGTGGT
				>NB502075:422:H5YJTBGXC:4:23407:3497:9726 1:N:0:CAAAAG
				ATGAACGGGATGAATGAAAAG
				>NB502075:422:H5YJTBGXC:4:23407:14890:9981 1:N:0:CAAAAG
				GTAACGCCAGCGAGGGAG
				>NB502075:422:H5YJTBGXC:4:23407:20071:10354 1:N:0:CAAAAG
				GTTTGCACATGGAGAGGAGGAAA
				>NB502075:422:H5YJTBGXC:4:23407:10470:10404 1:N:0:CAAAAG
				AGTTTGAGACAAGTCCTTAGCG
				>NB502075:422:H5YJTBGXC:4:23407:17731:10951 1:N:0:CAAAAG
				GGAACGCCAGCGAGGGAGCT
				>NB502075:422:H5YJTBGXC:4:23407:10256:11012 1:N:0:CAAAAG
				GGTTTGCACATGGAGAGGAGGAA
				>NB502075:422:H5YJTBGXC:4:23407:24138:11068 1:N:0:CAAAAG
				GGAACGCCAGCGAGGGAGC
				>NB502075:422:H5YJTBGXC:4:23407:24049:11123 1:N:0:CAAAAG
				ACATCGAGAGGAGGAACT
				>NB502075:422:H5YJTBGXC:4:23407:25761:11294 1:N:0:CAAAAG
				AGAAGATAGATGAGCATC
				>NB502075:422:H5YJTBGXC:4:23407:2061:11321 1:N:0:CAAAAG
				TTTGCACATGGAGAGGAGGAACT
				>NB502075:422:H5YJTBGXC:4:23407:22179:11390 1:N:0:CAAAAG
				TGCCGGTTTGCACATGGAGAGGA
				>NB502075:422:H5YJTBGXC:4:23407:12695:11499 1:N:0:CAAAAG
				GGAACGCCAGCGAGGGAGCT
				>NB502075:422:H5YJTBGXC:4:23407:8819:11530 1:N:0:CAAAAG
				GGTTTGCACATGGAGAGGA
				>NB502075:422:H5YJTBGXC:4:23407:15071:12484 1:N:0:CAAAAG
				ATGGAGAGGAGGAACT
				>NB502075:422:H5YJTBGXC:4:23407:19264:12649 1:N:0:CAAAAG
				CTTAGCGTGATCGAGTGGTGA
				>NB502075:422:H5YJTBGXC:4:23407:18309:13335 1:N:0:CAAAAG
				GGAACGCCAGCGAGGGAG
				>NB502075:422:H5YJTBGXC:4:23407:17270:14039 1:N:0:CAAAAG
				GGAACGCCAGCGAGGGAGCT
				>NB502075:422:H5YJTBGXC:4:23407:15090:14115 1:N:0:CAAAAG
				GGAACGCCAGCGAGGGAGC
				>NB502075:422:H5YJTBGXC:4:23407:13479:14168 1:N:0:CAAAAG
				GGCTCGACGAATGTTGGACG
				>NB502075:422:H5YJTBGXC:4:23407:13409:14244 1:N:0:CAAAAG
				ATGCAAGTTCGCGCGATTAAGAG
				>NB502075:422:H5YJTBGXC:4:23407:22171:14307 1:N:0:CAAAAG
				GGAACGCCAGCGAGGGAGCT
				>NB502075:422:H5YJTBGXC:4:23407:7943:14331 1:N:0:CAAAAG
				GTTGGAACGCCAGCGTGGGAG
				>NB502075:422:H5YJTBGXC:4:23407:19318:14382 1:N:0:CAAAAG
				CAGAAACAAGAATCATACAAGAC
				>NB502075:422:H5YJTBGXC:4:23407:18150:14669 1:N:0:CAAAAG
				AACGAGAAGATCGATGAGCATCAT
				>NB502075:422:H5YJTBGXC:4:23407:7006:14673 1:N:0:CAAAAG
				TATCATCAGAAGAGATTGAGCA
				>NB502075:422:H5YJTBGXC:4:23407:15507:14974 1:N:0:CAAAAG
				CATGAACGGGATGAATGAAAAGG
				>NB502075:422:H5YJTBGXC:4:23407:17051:15200 1:N:0:CAAAAG
				ACATGGAGAGGAGGAACTT
				>NB502075:422:H5YJTBGXC:4:23407:25055:15290 1:N:0:CAAAAG
				ATCCTAGACGGCGCGGATTAG
				>NB502075:422:H5YJTBGXC:4:23407:4616:15531 1:N:0:CAAAAG
				GGAACGCCAGCGAGGGAGC
				>NB502075:422:H5YJTBGXC:4:23407:19586:15845 1:N:0:CAAAAG
				GGAACGCCAGCGAGGGAGCT
				>NB502075:422:H5YJTBGXC:4:23407:15879:16192 1:N:0:CAAAAG
				GGAACGCCAGCGAGGGAG
				>NB502075:422:H5YJTBGXC:4:23407:20965:17218 1:N:0:CAAAAG
				GGAACGCCAGCGAGGGAGCT
				>NB502075:422:H5YJTBGXC:4:23407:11140:17387 1:N:0:CAAAAG
				GGCTCGACGAATGTTGGACGA
				>NB502075:422:H5YJTBGXC:4:23407:14118:18141 1:N:0:CAAAAG
				GGAACGCCAGCGAGGGAGC
				>NB502075:422:H5YJTBGXC:4:23407:18051:18397 1:N:0:CAAAAG
				GGAACGCCAGCGAGGGAGCT
				>NB502075:422:H5YJTBGXC:4:23407:11863:18414 1:N:0:CAAAAG
				GTATGCGTTTGGTCCATGAAC
				>NB502075:422:H5YJTBGXC:4:23407:17269:18941 1:N:0:CAAAAG
				ACATGGAGAGGAGGAACT
				>NB502075:422:H5YJTBGXC:4:23407:18391:19351 1:N:0:CAAAAG
				GGAACGCCAGCGAGGGAG
				>NB502075:422:H5YJTBGXC:4:23407:9559:19412 1:N:0:CAAAAG
				GGAACGCGAGCGAGGGAGC
				>NB502075:422:H5YJTBGXC:4:23407:12591:19779 1:N:0:CAAAAG
				CCATACGGGAAACGGTGCC
				>NB502075:422:H5YJTBGXC:4:23408:24245:2131 1:N:0:CAAAAG
				AGTTTGAGACAAGTCCTTAGCGT
				>NB502075:422:H5YJTBGXC:4:23408:9216:2382 1:N:0:CAAAAG
				GCTCGACGAATGTTGGACGAAG
				>NB502075:422:H5YJTBGXC:4:23408:9100:2592 1:N:0:CAAAAG
				ATCCTAGACGCCGCGGATTAGC
				>NB502075:422:H5YJTBGXC:4:23408:11811:2655 1:N:0:CAAAAG
				ATACAAGACTGTGATCTGCCAAGA
				>NB502075:422:H5YJTBGXC:4:23408:19102:2881 1:N:0:CAAAAG
				GGCATTCGGATTAGTT
				>NB502075:422:H5YJTBGXC:4:23408:5442:3321 1:N:0:CAAAAG
				GGAACGCAAGCGAGGGAGC
				>NB502075:422:H5YJTBGXC:4:23408:22725:3445 1:N:0:CAAAAG
				AGTGAAACGGGCAAAGTTGG
				>NB502075:422:H5YJTBGXC:4:23408:3219:4672 1:N:0:CAAAAG
				AGACGACGCGGATTAGC
				>NB502075:422:H5YJTBGXC:4:23408:19860:4882 1:N:0:CAAAAG
				AGAAGATCGATGAGCATC
				>NB502075:422:H5YJTBGXC:4:23408:6690:5334 1:N:0:CAAAAG
				GATTGGGGAAGGGATTAGTGA
				>NB502075:422:H5YJTBGXC:4:23408:15806:5658 1:N:0:CAAAAG
				ATGAACGGGATGAATGAAAAGG
				>NB502075:422:H5YJTBGXC:4:23408:19188:5883 1:N:0:CAAAAG
				GGAACGCCAGCGAGGGAGCT
				>NB502075:422:H5YJTBGXC:4:23408:1440:6316 1:N:0:CAAAAG
				CCTGTAGTCGTATATTT
				>NB502075:422:H5YJTBGXC:4:23408:24262:6619 1:N:0:CAAAAG
				CAAGTTCGCGCGATTCAGAGTT
				>NB502075:422:H5YJTBGXC:4:23408:3966:6624 1:N:0:CAAAAG
				TAGCACATGGAGAGGAGGAACTT
				>NB502075:422:H5YJTBGXC:4:23408:4981:6797 1:N:0:CAAAAG
				CGGTTTGCACATGGAGAGGAGGA
				>NB502075:422:H5YJTBGXC:4:23408:12159:7401 1:N:0:CAAAAG
				GAACGCCAGCGAGGGAG
				>NB502075:422:H5YJTBGXC:4:23408:7758:7524 1:N:0:CAAAAG
				ATGAACGGGATGAATGAAAAGGC
				>NB502075:422:H5YJTBGXC:4:23408:18099:7604 1:N:0:CAAAAG
				GTTCGCGCGATTCAGAGTTTTCCCC
				>NB502075:422:H5YJTBGXC:4:23408:25287:7640 1:N:0:CAAAAG
				GGAACGCCAGCGAGGGAGT
				>NB502075:422:H5YJTBGXC:4:23408:16373:8277 1:N:0:CAAAAG
				GGAACGCCAGCGAGGGAGCT
				>NB502075:422:H5YJTBGXC:4:23408:18758:8534 1:N:0:CAAAAG
				CCTTAGCGTGATCGAGTGGTG
				>NB502075:422:H5YJTBGXC:4:23408:12394:8664 1:N:0:CAGAAG
				ACATGGAGGGGAGGAACT
				>NB502075:422:H5YJTBGXC:4:23408:24596:8695 1:N:0:CAAAAG
				AAGGAGAGGAGGAACT
				>NB502075:422:H5YJTBGXC:4:23408:16631:9861 1:N:0:CAAAAG
				GGAACGCCAGCGAGGGAGC
				>NB502075:422:H5YJTBGXC:4:23408:21322:10283 1:N:0:CAAAAG
				CCTAGACGCCGCGGATT
				>NB502075:422:H5YJTBGXC:4:23408:25578:10517 1:N:0:CAAAAG
				AGGTTTGCACATGGAGAGGAGGAAC
				>NB502075:422:H5YJTBGXC:4:23408:18043:11191 1:N:0:CAAAAG
				CCATACTGGAAACGGTGCCT
				>NB502075:422:H5YJTBGXC:4:23408:7866:11292 1:N:0:CAAAAG
				TTGAGACAAGTCCTTAGCGTGA
				>NB502075:422:H5YJTBGXC:4:23408:5512:11495 1:N:0:CAAAAG
				GCTTTGCACATGGAGAGGAGGA
				>NB502075:422:H5YJTBGXC:4:23408:17855:11845 1:N:0:CAAAAT
				GAACGCCAGCGAGGGAGCTCTT
				>NB502075:422:H5YJTBGXC:4:23408:5833:12266 1:N:0:CAAAAG
				TGAAATGGAGGTGCAACCTGGTT
				>NB502075:422:H5YJTBGXC:4:23408:19078:12431 1:N:0:CAAAAG
				CGGTTTGCACATGGAGAGGAGGA
				>NB502075:422:H5YJTBGXC:4:23408:13410:12449 1:N:0:CAAAAG
				GTTTGAGACAAGTCCTTAGCGTGA
				>NB502075:422:H5YJTBGXC:4:23408:11474:13495 1:N:0:CAAAAG
				GGCTCGACGAATGTTGGACGAAG
				>NB502075:422:H5YJTBGXC:4:23408:15212:13823 1:N:0:CAAAAG
				GGAACGCCAGCGAGGGAGC
				>NB502075:422:H5YJTBGXC:4:23408:3610:13898 1:N:0:CAAAAG
				GGAACGACAGCGAGGGAGC
				>NB502075:422:H5YJTBGXC:4:23408:19202:14305 1:N:0:CAAAAG
				GAAAACAACGAGAAGATCGATGA
				>NB502075:422:H5YJTBGXC:4:23408:11706:14344 1:N:0:CAAAAG
				ATGGAGAGGAGGAACTT
				>NB502075:422:H5YJTBGXC:4:23408:11716:14475 1:N:0:CAAAAG
				TGGAACGCCAGCGAGGGAG
				>NB502075:422:H5YJTBGXC:4:23408:19479:14613 1:N:0:CAAAAG
				GGATTGCACATGGAGAGGAGGAAC
				>NB502075:422:H5YJTBGXC:4:23408:14319:14877 1:N:0:CAAAAG
				GAGATCGAGTGGTGAAACGGGC
				>NB502075:422:H5YJTBGXC:4:23408:18493:14908 1:N:0:CAAAAG
				GGAACGCCAGCGAGGGAG
				>NB502075:422:H5YJTBGXC:4:23408:10406:15105 1:N:0:CAAAAG
				CATGAACGGGATGAATGAAAAGG
				>NB502075:422:H5YJTBGXC:4:23408:25946:15206 1:N:0:CAAAAG
				GGAACGCCAGCGAGGGAG
				>NB502075:422:H5YJTBGXC:4:23408:18599:15470 1:N:0:CAAAAG
				AGTTCGCGCGATTCAGAGTTTTCCCCA
				>NB502075:422:H5YJTBGXC:4:23408:9576:15595 1:N:0:CAAAAT
				CCTAGACGCCGCGGATTAGCCC
				>NB502075:422:H5YJTBGXC:4:23408:19514:15654 1:N:0:AAAAAG
				GGAACGCCAGCGAGGGAGC
				>NB502075:422:H5YJTBGXC:4:23408:11520:15681 1:N:0:CAAAAG
				GTAACGCCAGCGAGGGAGCT
				>NB502075:422:H5YJTBGXC:4:23408:15205:15817 1:N:0:CAAAAG
				ATGCAAGTTCGCGCGATTCAGAGT
				>NB502075:422:H5YJTBGXC:4:23408:22887:15826 1:N:0:CAAAAG
				CATGGAGAGGAGTAACTTCGTCCAAC
				>NB502075:422:H5YJTBGXC:4:23408:15478:16023 1:N:0:CAAAAG
				GTGATCGAGTGGTGAAACGGGC
				>NB502075:422:H5YJTBGXC:4:23408:20672:16062 1:N:0:CAAAAG
				GGAACGCCAGCGAGGGAGCT
				>NB502075:422:H5YJTBGXC:4:23408:17243:16486 1:N:0:CAAAAG
				GGAACGCCAGCGAGGGAGCT
				>NB502075:422:H5YJTBGXC:4:23408:3292:16641 1:N:0:CAAAAG
				ATGGAGAGGAGGAACTA
				>NB502075:422:H5YJTBGXC:4:23408:2695:16868 1:N:0:CAAAAC
				GATGAATGAAAAGGCACCGTTT
				>NB502075:422:H5YJTBGXC:4:23408:22399:17332 1:N:0:CAAAAG
				GCATTCGGATTAGTTTGAGACA
				>NB502075:422:H5YJTBGXC:4:23408:21070:17444 1:N:0:CAAAAG
				ATCATCTCGAGAGCTAC
				>NB502075:422:H5YJTBGXC:4:23408:7203:17453 1:N:0:CAAAAG
				ACATGGAGAGGAGGAA
				>NB502075:422:H5YJTBGXC:4:23408:10332:17504 1:N:0:CAAAAG
				GAGGGAGCTCTCGAGATGATGC
				>NB502075:422:H5YJTBGXC:4:23408:14023:17700 1:N:0:CAAAAG
				GGAACGCCAGAGAGGGAGCT
				>NB502075:422:H5YJTBGXC:4:23408:9455:18370 1:N:0:CAAAAG
				GGAACGCCAGCGAGGG
				>NB502075:422:H5YJTBGXC:4:23408:5324:18749 1:N:0:CAAAAG
				TGAGACAAGTCCTTAGCGTGAT
				>NB502075:422:H5YJTBGXC:4:23408:11603:19206 1:N:0:CAAAAG
				AGTTCTCGCGATTCAGAGTTTTC
				>NB502075:422:H5YJTBGXC:4:23408:12734:19919 1:N:0:CAAAAG
				TCATCTCGAGAGCTCC
				>NB502075:422:H5YJTBGXC:4:23409:6601:1687 1:N:0:CAAAAG
				AACAACGAGAAGATCGATGAGCA
				>NB502075:422:H5YJTBGXC:4:23409:17458:1788 1:N:0:CAAAAG
				TGAAAACAACGAGAAGATC
				>NB502075:422:H5YJTBGXC:4:23409:13827:2064 1:N:0:CAAAAG
				CCCAGATTGGAGATTTGTTTACT
				>NB502075:422:H5YJTBGXC:4:23409:8699:2066 1:N:0:CAAAAG
				TTGCACATGGAGAGGAGGAACT
				>NB502075:422:H5YJTBGXC:4:23409:19497:2368 1:N:0:CAAAAG
				ATGAACGGGATGAATGAAAAGG
				>NB502075:422:H5YJTBGXC:4:23409:16413:2462 1:N:0:CAAAAG
				ATGGAGAGGAGGAACT
				>NB502075:422:H5YJTBGXC:4:23409:7433:2592 1:N:0:CAAAAG
				CATGAACGGGATGAATGAAAAG
				>NB502075:422:H5YJTBGXC:4:23409:12688:2612 1:N:0:CAAAAG
				GGAACGCCAGCGAGGGAG
				>NB502075:422:H5YJTBGXC:4:23409:8599:2892 1:N:0:CAAAAG
				GGAACGCCAGCGAGGGAGCG
				>NB502075:422:H5YJTBGXC:4:23409:3239:3047 1:N:0:CAAAAG
				GGAACGCCAGCGAGGGAG
				>NB502075:422:H5YJTBGXC:4:23409:19256:3106 1:N:0:CAAAAG
				ATGGAGAGGAGGAACT
				>NB502075:422:H5YJTBGXC:4:23409:21559:3149 1:N:0:CAAAAG
				GCAACGCCAGCGAGGGAGC
				>NB502075:422:H5YJTBGXC:4:23409:14485:3387 1:N:0:CAAAAG
				GGAACGCCAGCGAGGGAGC
				>NB502075:422:H5YJTBGXC:4:23409:10340:3443 1:N:0:CAAAAG
				GTAACGCCAGCGAGGGAG
				>NB502075:422:H5YJTBGXC:4:23409:13665:3743 1:N:0:CAAAAG
				CATGAACGGGATGAATGAAAAGG
				>NB502075:422:H5YJTBGXC:4:23409:6825:3830 1:N:0:CAAAAG
				ATCCTAGACGCCGCGGATTAGCC
				>NB502075:422:H5YJTBGXC:4:23409:23196:4039 1:N:0:CAAAAG
				ATGAACGGGATGAATGAAAAGGC
				>NB502075:422:H5YJTBGXC:4:23409:14790:4103 1:N:0:CAAAAG
				GGAACGCCAGCGAGGGAGCT
				>NB502075:422:H5YJTBGXC:4:23409:14888:4140 1:N:0:CAAAAG
				AAGTTCGCGCGATTCAGAGT
				>NB502075:422:H5YJTBGXC:4:23409:23779:4229 1:N:0:CAAAAG
				CATTCGGATTAGTTTGAGACAA
				>NB502075:422:H5YJTBGXC:4:23409:4061:4240 1:N:0:CAAAAC
				ATCCTAGACGCCGCGGAATAGCCCGAA
				>NB502075:422:H5YJTBGXC:4:23409:19413:4295 1:N:0:CAAAAG
				GTATCCCGTATGGGCAGAGTC
				>NB502075:422:H5YJTBGXC:4:23409:22735:4856 1:N:0:CAAAAG
				AGTCCTTAGCGTGATCTAGTGGT
				>NB502075:422:H5YJTBGXC:4:23409:6462:4976 1:N:0:CAAAAG
				AAAACAACGAGAAGATCGATGAG
				>NB502075:422:H5YJTBGXC:4:23409:22784:5071 1:N:0:CAAAAG
				GGAACGCCAGCGAGGGAGCT
				>NB502075:422:H5YJTBGXC:4:23409:19171:5274 1:N:0:CAAAAG
				CTAGACGCCGCGGATTAGCCC
				>NB502075:422:H5YJTBGXC:4:23409:7169:5443 1:N:0:CAAAAG
				AGAAGATCGATGACCAT
				>NB502075:422:H5YJTBGXC:4:23409:4490:5452 1:N:0:CAAAAG
				GGAACGCCAGCGAGGGAGA
				>NB502075:422:H5YJTBGXC:4:23409:1595:5477 1:N:0:CAAAAG
				AAGTTCGAGCGATTCAGAGTTTTC
				>NB502075:422:H5YJTBGXC:4:23409:4690:5648 1:N:0:CAAAAG
				GAAAACAACGAGAAGAT
				>NB502075:422:H5YJTBGXC:4:23409:2807:5856 1:N:0:CAAAAG
				CATGAACGGGATGAATGAAAAGG
				>NB502075:422:H5YJTBGXC:4:23409:7709:6055 1:N:0:CAAAAG
				AAGTCCTTAGCGTGATCGAGTG
				>NB502075:422:H5YJTBGXC:4:23409:25015:6241 1:N:0:CAAAAG
				GGAACGCCAGCGAGGGAG
				>NB502075:422:H5YJTBGXC:4:23409:1398:6363 1:N:0:CAAAAG
				TTGCACATGGACAGGAGGAACTT
				>NB502075:422:H5YJTBGXC:4:23409:13837:6397 1:N:0:CAAAAG
				ATGAACGGGATGAATGAAAAGG
				>NB502075:422:H5YJTBGXC:4:23409:7257:6717 1:N:0:CAAAAG
				ATCCTAGACGCCGCGGATTAGCC
				>NB502075:422:H5YJTBGXC:4:23409:18512:6777 1:N:0:CAAAAG
				AACGAGAAGATCGATGAGCATCA
				>NB502075:422:H5YJTBGXC:4:23409:10320:7045 1:N:0:CAAAAG
				CGTGATCGAGTGGTGAAACGGG
				>NB502075:422:H5YJTBGXC:4:23409:17768:7471 1:N:0:CAAAAG
				GGAACGCCAGCGAGGGAGCT
				>NB502075:422:H5YJTBGXC:4:23409:23497:7895 1:N:0:CAAAAG
				AAGATCGCGCGATTCAGAG
				>NB502075:422:H5YJTBGXC:4:23409:20822:7933 1:N:0:CAAAAG
				GGAACGCCAGCGAGGGAGCT
				>NB502075:422:H5YJTBGXC:4:23409:13471:8178 1:N:0:CAAAAG
				CATGAACGGGATGAATGAAAAGGC
				>NB502075:422:H5YJTBGXC:4:23409:4999:8259 1:N:0:CAAAAG
				GGAACGCCAGCGAGGGAG
				>NB502075:422:H5YJTBGXC:4:23409:13288:8411 1:N:0:CAAAAG
				GCATTCGGATTAGTTTGAGACA
				>NB502075:422:H5YJTBGXC:4:23409:2429:8677 1:N:0:CAAAAG
				TGCCGGTTTGCACATGGAGAGGAGT
				>NB502075:422:H5YJTBGXC:4:23409:15027:8742 1:N:0:CAAAAG
				CAAACTGTTGAAATGGAGGTGCA
				>NB502075:422:H5YJTBGXC:4:23409:14703:9178 1:N:0:CAAAAG
				TCCTAGACGCCGCGGATTAGCACGA
				>NB502075:422:H5YJTBGXC:4:23409:17798:9186 1:N:0:CAAAAG
				GGAACGCCAGCGAGGGAGC
				>NB502075:422:H5YJTBGXC:4:23409:18593:9212 1:N:0:CAAAAG
				GGAACGCCAGCGAGGGAG
				>NB502075:422:H5YJTBGXC:4:23409:21133:9332 1:N:0:CAAAAG
				TGTCACAGAGTTTCGTTTTATAC
				>NB502075:422:H5YJTBGXC:4:23409:25387:9508 1:N:0:CAAAAG
				AGAAGATCGATGAGCACC
				>NB502075:422:H5YJTBGXC:4:23409:12719:10226 1:N:0:CAAAAG
				ATGGACAGGAGGAACT
				>NB502075:422:H5YJTBGXC:4:23409:17596:10461 1:N:0:CAAAAG
				AAGTTCGCGCGATTCAGAGTT
				>NB502075:422:H5YJTBGXC:4:23409:5473:10703 1:N:0:CAAAAG
				ATGGAGAGGAGGAACTT
				>NB502075:422:H5YJTBGXC:4:23409:11351:10742 1:N:0:CAAAAG
				GGAACGCCAGCGAGGGAGCT
				>NB502075:422:H5YJTBGXC:4:23409:23174:11704 1:N:0:CAAAAG
				ACATGGAGAGGAGGAAC
				>NB502075:422:H5YJTBGXC:4:23409:14276:11766 1:N:0:CAAAAG
				GCAGAGTCCTGTAGTCGTATA
				>NB502075:422:H5YJTBGXC:4:23409:13178:11776 1:N:0:CAAAAG
				ATGAACGGGATGAATGAAAAGG
				>NB502075:422:H5YJTBGXC:4:23409:17230:12223 1:N:0:CAAAAG
				TGCCCAGATTGGAGATTTGTTT
				>NB502075:422:H5YJTBGXC:4:23409:21820:12710 1:N:0:CAAAAG
				GGAACGCAAGCGAGGGAGCT
				>NB502075:422:H5YJTBGXC:4:23409:26551:12807 1:N:0:CAAAAG
				AGTTCGCGCGATTCAGAG
				>NB502075:422:H5YJTBGXC:4:23409:20153:13039 1:N:0:CAAAAG
				GGAACGCCAGCGAGGGAGCT
				>NB502075:422:H5YJTBGXC:4:23409:14025:13413 1:N:0:CAAAAG
				AGACGCCGCGGATTAGA
				>NB502075:422:H5YJTBGXC:4:23409:5086:14277 1:N:0:CAAAAG
				TCACAGAGTTTCGTTTTATAC
				>NB502075:422:H5YJTBGXC:4:23409:15041:14318 1:N:0:CAAAAG
				GGCTCGACGAATGTTGGACGAAG
				>NB502075:422:H5YJTBGXC:4:23409:13222:14763 1:N:0:CAAAAG
				AACGAGAAGATCGATG
				>NB502075:422:H5YJTBGXC:4:23409:9778:14767 1:N:0:CAAAAG
				GGAACGCCAGCGAGGG
				>NB502075:422:H5YJTBGXC:4:23409:8052:14819 1:N:0:CAAAAG
				GCACATGGAGAGGAGGAACTT
				>NB502075:422:H5YJTBGXC:4:23409:11151:14828 1:N:0:CAAAAG
				GGAACGCCAGCGAGGGAGC
				>NB502075:422:H5YJTBGXC:4:23409:15413:14886 1:N:0:CAAAAG
				AACAACGAGAAGATCGATGAGCA
				>NB502075:422:H5YJTBGXC:4:23409:4967:14937 1:N:0:CTAAAG
				AAACAACGAGAAGATCGATGAGC
				>NB502075:422:H5YJTBGXC:4:23409:14740:15227 1:N:0:CAAAAC
				GTTGAAATGGAGGTGCAACCTGG
				>NB502075:422:H5YJTBGXC:4:23409:9240:15458 1:N:0:CAAAAG
				ACGGTGAAAACAACGAGAAGATCGA
				>NB502075:422:H5YJTBGXC:4:23409:20510:15576 1:N:0:CAAAAG
				CCAAGCTAGGCTCGAATCT
				>NB502075:422:H5YJTBGXC:4:23409:9156:15576 1:N:0:CAAAAG
				GCACATGGAGAGGAGGAACT
				>NB502075:422:H5YJTBGXC:4:23409:24497:15870 1:N:0:CAAAAG
				GGGAAAACTCTGAATCGCGCGT
				>NB502075:422:H5YJTBGXC:4:23409:8151:15892 1:N:0:CAAAAG
				TCCTAGACGCCGCGGATTAGCCC
				>NB502075:422:H5YJTBGXC:4:23409:14411:15898 1:N:0:CTAAAG
				GGAACGCCAGCGAGGGAGCT
				>NB502075:422:H5YJTBGXC:4:23409:13956:15989 1:N:0:CAAAAG
				ATGCCCAGATTGGAGATTTGATTA
				>NB502075:422:H5YJTBGXC:4:23409:23389:16180 1:N:0:CAAAAG
				GAAAACAACGAGAAGATCGATGA
				>NB502075:422:H5YJTBGXC:4:23409:21398:16182 1:N:0:CAAAAG
				ATTCGGGCTAATCCGCGGCGT
				>NB502075:422:H5YJTBGXC:4:23409:26036:16235 1:N:0:CAAAAG
				AGTTCGTGCGATTCAGAGTTTTCCCC
				>NB502075:422:H5YJTBGXC:4:23409:15358:16279 1:N:0:CAAAAG
				AGCAGATCGATGAGCATC
				>NB502075:422:H5YJTBGXC:4:23409:6797:16472 1:N:0:CAAAAG
				GGAACGCCAGCGAGGGAGC
				>NB502075:422:H5YJTBGXC:4:23409:6007:16540 1:N:0:CAAAAG
				ACATGGAGACGAGGAAC
				>NB502075:422:H5YJTBGXC:4:23409:16774:16921 1:N:0:CAAAAG
				CGAACGCCAGCGAGGGAG
				>NB502075:422:H5YJTBGXC:4:23409:15492:17027 1:N:0:CAAAAG
				GTTTGAGACAAGTCCTTAGCGT
				>NB502075:422:H5YJTBGXC:4:23409:10181:17064 1:N:0:CAAAAG
				GGAACGCCAGCGAGGGAGC
				>NB502075:422:H5YJTBGXC:4:23409:4209:17280 1:N:0:CAAAAG
				AGAACGCCAGCGAGGGAG
				>NB502075:422:H5YJTBGXC:4:23409:14248:17361 1:N:0:CAAAAG
				GGAACTCCAGCGAGGGAGC
				>NB502075:422:H5YJTBGXC:4:23409:23029:17568 1:N:0:CAAAAG
				GGTATGCACATGGAGAGG
				>NB502075:422:H5YJTBGXC:4:23409:12361:17609 1:N:0:CAAAAG
				ATGGAGAGGAGGAACT
				>NB502075:422:H5YJTBGXC:4:23409:6328:17696 1:N:0:CAAAAG
				AAGTTCGCGCGATTCAGAG
				>NB502075:422:H5YJTBGXC:4:23409:16029:17712 1:N:0:CAAAAG
				AACATTCGTAGAGCCGCTGCAGAA
				>NB502075:422:H5YJTBGXC:4:23409:17472:18460 1:N:0:CAAAAG
				GATACTCGATTTCCGGAAGAT
				>NB502075:422:H5YJTBGXC:4:23409:19731:19535 1:N:0:CAAAAG
				AAGTTCGCGAGATTCAGAGTTTTCC
				>NB502075:422:H5YJTBGXC:4:23409:12645:19719 1:N:0:CAAAAG
				ATCTCGAGAGCTCCCTCGCTGGCGT
				>NB502075:422:H5YJTBGXC:4:23409:23511:19874 1:N:0:CAAAAG
				CCTAGACGCCGCGGATTAGC
				>NB502075:422:H5YJTBGXC:4:23409:19883:20115 1:N:0:CAAAAC
				GGAACGCCAGCGAGAGAGCT
				>NB502075:422:H5YJTBGXC:4:23409:10988:20374 1:N:0:CAAAAG
				TTGCACATGGAGAGGAGGA
				>NB502075:422:H5YJTBGXC:4:23410:11826:1221 1:N:0:CAAAAG
				GAAATGGAGGTGCAACCTGGT
				>NB502075:422:H5YJTBGXC:4:23410:5931:1339 1:N:0:CAAAAG
				TAGACGCCGCGGATTAGCCCGAA
				>NB502075:422:H5YJTBGXC:4:23410:19964:1387 1:N:0:CAAAAG
				ATACAAGACTGTGATCTGCCAAGCT
				>NB502075:422:H5YJTBGXC:4:23410:9496:1941 1:N:0:CAAAAG
				TCACCACTCGATCACGCTAAGG
				>NB502075:422:H5YJTBGXC:4:23410:5852:2148 1:N:0:CAAAAG
				GCATTCGGATTAGTATGAGA
				>NB502075:422:H5YJTBGXC:4:23410:16079:2199 1:N:0:CAAAAG
				AAGTCCTTAGCGTGATCGAGTGG
				>NB502075:422:H5YJTBGXC:4:23410:20439:2503 1:N:0:CAAAAG
				TAGACGCCTCGGATTAGCCCGAA
				>NB502075:422:H5YJTBGXC:4:23410:3213:3236 1:N:0:CAAAAG
				TAAGCGTGATCGAGTGGTGAAAC
				>NB502075:422:H5YJTBGXC:4:23410:9221:3497 1:N:0:CAAAAG
				CAGTTCGCGCGATTCAGAGTT
				>NB502075:422:H5YJTBGXC:4:23410:24026:3935 1:N:0:CAAAAG
				AAACAACTAGAAGATC
				>NB502075:422:H5YJTBGXC:4:23410:18046:4015 1:N:0:CAAAAG
				GTCTGCGAAAGAACAAGTCTTAG
				>NB502075:422:H5YJTBGXC:4:23410:4169:4736 1:N:0:CAAAAG
				GCAACGCCAGCGAGGGAGC
				>NB502075:422:H5YJTBGXC:4:23410:1244:4927 1:N:0:CAAAAG
				AGTTCGCGCGATTCAGAGTTTTCCC
				>NB502075:422:H5YJTBGXC:4:23410:2822:5806 1:N:0:CAAAAG
				GTAGTCGTATATTTGTCACAGAG
				>NB502075:422:H5YJTBGXC:4:23410:15749:5954 1:N:0:CAAAAG
				AGAAGATCGATGAGCATCATC
				>NB502075:422:H5YJTBGXC:4:23410:23811:6038 1:N:0:CAAAAG
				ATTAGATAGTATGGGGGACACG
				>NB502075:422:H5YJTBGXC:4:23410:18162:6205 1:N:0:CAAAAG
				AACATTCGTCGAGACGCT
				>NB502075:422:H5YJTBGXC:4:23410:22436:6671 1:N:0:CAAAAG
				AGATCGATGAGCATCATCT
				>NB502075:422:H5YJTBGXC:4:23410:22943:7291 1:N:0:CAAAAG
				CGAACGCCAGCGAGGGAG
				>NB502075:422:H5YJTBGXC:4:23410:10234:8399 1:N:0:CAAAAG
				GTTTGCACATGGAGAGGAGGAAC
				>NB502075:422:H5YJTBGXC:4:23410:10644:8578 1:N:0:CAAAAG
				GGTTTGCACATGGAGAG
				>NB502075:422:H5YJTBGXC:4:23410:5771:8696 1:N:0:CAAAAG
				AGTTGGAACGCCAGCGAGGGAGA
				>NB502075:422:H5YJTBGXC:4:23410:20345:8828 1:N:0:CAAAAG
				GTTCGCGCGATTCAGAGTTTTCCCA
				>NB502075:422:H5YJTBGXC:4:23410:1591:8867 1:N:0:CAAAAG
				TTTCAACAGTTTGATCCTAGACGA
				>NB502075:422:H5YJTBGXC:4:23410:24507:8914 1:N:0:CAAAAG
				AAACTCTTGAAATGGAGGTGCAA
				>NB502075:422:H5YJTBGXC:4:23410:17223:9229 1:N:0:CAAAAG
				AAGCTAGGCTCGAATCT
				>NB502075:422:H5YJTBGXC:4:23410:17039:9266 1:N:0:CAAAAG
				AGGAACGCCAGCGAGGGAGCT
				>NB502075:422:H5YJTBGXC:4:23410:10801:9600 1:N:0:CAAAAC
				GGAACGCCAGCGAGGGAG
				>NB502075:422:H5YJTBGXC:4:23410:4768:10221 1:N:0:CAAAAG
				CGAGCTCTCGAGATGATGC
				>NB502075:422:H5YJTBGXC:4:23410:20406:10383 1:N:0:CAAAAG
				GGAACGCCAGTGAGGGAGC
				>NB502075:422:H5YJTBGXC:4:23410:17285:10522 1:N:0:CAAAAG
				ACATGGAGAGGAGGAACT
				>NB502075:422:H5YJTBGXC:4:23410:16549:10819 1:N:0:CAAAAG
				TTTGAGACAAGTCCTTAGCGTGA
				>NB502075:422:H5YJTBGXC:4:23410:6059:10823 1:N:0:CAAAAG
				GGAACGCAAGCGAGGGAG
				>NB502075:422:H5YJTBGXC:4:23410:3076:11101 1:N:0:CAAAAG
				TATCAAACTGTTGAAATGGAGG
				>NB502075:422:H5YJTBGXC:4:23410:16635:11249 1:N:0:CAAAAG
				AACAACGAGAAGATCGATGAGCATCAT
				>NB502075:422:H5YJTBGXC:4:23410:18653:11743 1:N:0:CAAAAG
				CCCAGATTGGAGATTTGT
				>NB502075:422:H5YJTBGXC:4:23410:3044:11957 1:N:0:CAAAAC
				ATGAGACAAGTCCTTAGCGT
				>NB502075:422:H5YJTBGXC:4:23410:7029:12800 1:N:0:CAAAAG
				GGAACGCCAGCGAGGGAGC
				>NB502075:422:H5YJTBGXC:4:23410:19351:13208 1:N:0:CAAAAG
				AACGAGAAGATCGATGAGCATAA
				>NB502075:422:H5YJTBGXC:4:23410:11707:13418 1:N:0:CAATAG
				GGAACGCCAGCGAGGGAG
				>NB502075:422:H5YJTBGXC:4:23410:13415:13567 1:N:0:CAAAAG
				CCATGAACGGGATGAATGAAAA
				>NB502075:422:H5YJTBGXC:4:23410:14551:13573 1:N:0:CAAAAG
				TTAGCGTGATCGAGTGGTAAAAC
				>NB502075:422:H5YJTBGXC:4:23410:13635:14139 1:N:0:CAAAAG
				GATCCTAGACGCCGCGGATTAGC
				>NB502075:422:H5YJTBGXC:4:23410:12108:14162 1:N:0:CAAAAG
				CATCATCTCGAGAGCTCCCTCGC
				>NB502075:422:H5YJTBGXC:4:23410:10285:14583 1:N:0:CAAAAG
				TCCTAGACGCCGCGGATTAGCC
				>NB502075:422:H5YJTBGXC:4:23410:20339:14776 1:N:0:CAAAAG
				CCATGAACGGGATGAATGAAAA
				>NB502075:422:H5YJTBGXC:4:23410:24059:14970 1:N:0:CAAAAG
				GTGAATAGTGTAAGTAATCGGG
				>NB502075:422:H5YJTBGXC:4:23410:4516:15794 1:N:0:CAAAAG
				CATGAACGGGATGAATGAAAA
				>NB502075:422:H5YJTBGXC:4:23410:7999:16253 1:N:0:CAAAAG
				TTTCCACATGGAGAGGAGGAACT
				>NB502075:422:H5YJTBGXC:4:23410:16384:16301 1:N:0:CAAAAG
				CTCTACGAATGTTGGACGAAGT
				>NB502075:422:H5YJTBGXC:4:23410:24129:16464 1:N:0:GAAAAG
				GGAACGCCAGCGAGGGAGC
				>NB502075:422:H5YJTBGXC:4:23410:5613:16717 1:N:0:CAAAAG
				GGAACGCCAGTGAGGGA
				>NB502075:422:H5YJTBGXC:4:23410:23638:17064 1:N:0:CAAAAG
				GAGAAGATCGATGAGCATC
				>NB502075:422:H5YJTBGXC:4:23410:22074:17109 1:N:0:CAAAAG
				CAAACTGTTGAAATGGAGGTGC
				>NB502075:422:H5YJTBGXC:4:23410:21481:17575 1:N:0:CAAAAG
				CCCTCGCTGGCGTTCCAACTTT
				>NB502075:422:H5YJTBGXC:4:23410:17177:17722 1:N:0:CAAAAG
				GTTTGAGACAAGTCCTTAGCGT
				>NB502075:422:H5YJTBGXC:4:23410:20714:17858 1:N:0:CAAAAG
				AAGTTCGCGCGATTCAGAGTTT
				>NB502075:422:H5YJTBGXC:4:23410:10487:17896 1:N:0:CAAAAG
				GTCACAGAGTTTCGTTTTAAAC
				>NB502075:422:H5YJTBGXC:4:23410:5801:18426 1:N:0:CAAAAG
				AAAACAACGACAAGATCGATGAG
				>NB502075:422:H5YJTBGXC:4:23410:4589:18535 1:N:0:CAAAAG
				TTTGCACATGGAGAGGAGGAACTT
				>NB502075:422:H5YJTBGXC:4:23410:18236:18877 1:N:0:CAAAAG
				TTGCACATGGAGAGGAGGAAC
				>NB502075:422:H5YJTBGXC:4:23410:22746:18892 1:N:0:CAACAG
				CATCCTAGACGCCGCGGATTAGC
				>NB502075:422:H5YJTBGXC:4:23410:3073:18994 1:N:0:CAAAAG
				GAAAGAACAAGTCTTAGATT
				>NB502075:422:H5YJTBGXC:4:23410:3867:19086 1:N:0:CAAAAG
				GGAACGCCAGCGAGGGAGCT
				>NB502075:422:H5YJTBGXC:4:23411:14911:1542 1:N:0:CAAAAG
				ATCTCGAGAGCTCCCTCGCTGGCGT
				>NB502075:422:H5YJTBGXC:4:23411:10383:1562 1:N:0:CAAAAG
				GGAACGCCAGCGAGGG
				>NB502075:422:H5YJTBGXC:4:23411:6476:5171 1:N:0:CAAAAG
				AACTCTTGAAATGGAGGTGCAAC
				>NB502075:422:H5YJTBGXC:4:23411:21914:5442 1:N:0:CAAAAG
				ATACTTATTGTTCTGCAGCGT
				>NB502075:422:H5YJTBGXC:4:23411:16270:5581 1:N:0:CAAAAG
				AGAAGATCGATGAGCAT
				>NB502075:422:H5YJTBGXC:4:23411:13945:6002 1:N:0:CAAAAG
				TTGCACATGGAGAGGAGGAACT
				>NB502075:422:H5YJTBGXC:4:23411:17390:6183 1:N:0:CAAAAG
				GGAACGCCAGCGAGGGAGCTC
				>NB502075:422:H5YJTBGXC:4:23411:19510:7272 1:N:0:CAAAAG
				AAGTTCGCGCGATTCAGAGTTTTCACC
				>NB502075:422:H5YJTBGXC:4:23411:11840:8000 1:N:0:CATAAG
				TCTGCAGCGGCTCGACGAATCTT
				>NB502075:422:H5YJTBGXC:4:23411:7821:8150 1:N:0:CAAAAG
				ATTCATCCCGTTCATGGACC
				>NB502075:422:H5YJTBGXC:4:23411:1777:8762 1:N:0:CAAAAG
				AAACAACGAGAAGATCGATAA
				>NB502075:422:H5YJTBGXC:4:23411:17116:8851 1:N:0:CAAAAG
				GTTCGCGCGATTCAGAGTTTTCCCC
				>NB502075:422:H5YJTBGXC:4:23411:19602:9271 1:N:0:CAAAAG
				GGCTCGACGAATGTTGGACGAAG
				>NB502075:422:H5YJTBGXC:4:23411:4938:9414 1:N:0:CAAAAG
				AGTTTGAGACAATTCCTTAGCGTGAT
				>NB502075:422:H5YJTBGXC:4:23411:18132:9641 1:N:0:CAAAAG
				GTGAAACGGGCAAAGTAGGAA
				>NB502075:422:H5YJTBGXC:4:23411:8590:10477 1:N:0:CAAAAG
				AAGTTCGCGCGATTCAGAGTTTTCCC
				>NB502075:422:H5YJTBGXC:4:23411:23716:10526 1:N:0:CAAAAG
				TCCTAGACGCCGCGGATTAGCCC
				>NB502075:422:H5YJTBGXC:4:23411:3718:10798 1:N:0:CAAAAG
				TCGATGAGCATCATCTCGAGAGC
				>NB502075:422:H5YJTBGXC:4:23411:19015:10803 1:N:0:CAAAAT
				CCTAGACGCCGCGGATTAGCCC
				>NB502075:422:H5YJTBGXC:4:23411:9310:11642 1:N:0:CAAAAG
				AGCGTGATCGAGTGGTGAAACGGG
				>NB502075:422:H5YJTBGXC:4:23411:14528:11675 1:N:0:CAAAAG
				AAGTTCGCGCGATTCAGAGTTTT
				>NB502075:422:H5YJTBGXC:4:23411:12275:11680 1:N:0:CAAAAG
				GGAACGCCAGCGAGGGAGC
				>NB502075:422:H5YJTBGXC:4:23411:3183:11892 1:N:0:CAAAAG
				GCTTTGCACATGGAGAGGAGG
				>NB502075:422:H5YJTBGXC:4:23411:8458:12363 1:N:0:CAAAAG
				GGAACTCCAGCGAGGGAGC
				>NB502075:422:H5YJTBGXC:4:23411:10723:12649 1:N:0:CAAAAG
				GGAACGCCAGCGAGGGAG
				>NB502075:422:H5YJTBGXC:4:23411:21710:12700 1:N:0:CAAAAG
				TGAAACGGGCAAAGTTGGAACG
				>NB502075:422:H5YJTBGXC:4:23411:3348:12702 1:N:0:CAAAAG
				CTTAGCGTGATCGAGTGGTGAA
				>NB502075:422:H5YJTBGXC:4:23411:17156:12849 1:N:0:CAAAAG
				AATGCCCAGATTGGAGATTTGTTT
				>NB502075:422:H5YJTBGXC:4:23411:2771:14029 1:N:0:CAAAAG
				CTGTTGAAATGGAGGTG
				>NB502075:422:H5YJTBGXC:4:23411:3869:14109 1:N:0:CAAAAG
				GAATATCTTGGTTGAATGC
				>NB502075:422:H5YJTBGXC:4:23411:15309:14126 1:N:0:CATAAG
				GGAACGCTAGCGAGGGAGCT
				>NB502075:422:H5YJTBGXC:4:23411:5580:14203 1:N:0:CAAAAG
				AATTTATTTTGAGATTGGGGAA
				>NB502075:422:H5YJTBGXC:4:23411:8151:14393 1:N:0:CAAAAG
				CATGAACGGGATGAATGAAAAG
				>NB502075:422:H5YJTBGXC:4:23411:19218:14499 1:N:0:CAAAAG
				AAGTCCTAAGCGTGATCGAGTG
				>NB502075:422:H5YJTBGXC:4:23411:16546:14676 1:N:0:CAAAAG
				ATGAATGAAAAGGCACCGTTT
				>NB502075:422:H5YJTBGXC:4:23411:7338:14742 1:N:0:CAAAAG
				ACATGGAGAGGAGGAACA
				>NB502075:422:H5YJTBGXC:4:23411:20772:14836 1:N:0:CAAAAG
				AAGATCGCGCGATTCAGAGTTTTCCCC
				>NB502075:422:H5YJTBGXC:4:23411:9877:14862 1:N:0:CAAAAG
				AAGTTCGCGCGATTCAGAGTT
				>NB502075:422:H5YJTBGXC:4:23411:5910:15097 1:N:0:CAAAAG
				CTGGGCATTCGGATTAGTTTGAGA
				>NB502075:422:H5YJTBGXC:4:23411:16413:15161 1:N:0:CAAAAG
				CTTAGCGTGATCGAGTGGTGAAAT
				>NB502075:422:H5YJTBGXC:4:23411:4902:15490 1:N:0:CAAAAG
				GAACGCCAGCGAGGGAGCT
				>NB502075:422:H5YJTBGXC:4:23411:25901:15608 1:N:0:CAAAAG
				GGAACGCCAGCGAGGGAGC
				>NB502075:422:H5YJTBGXC:4:23411:7095:15681 1:N:0:CAAAAG
				ACATGGTGAGGAGGAA
				>NB502075:422:H5YJTBGXC:4:23411:9510:16035 1:N:0:CAAAAG
				GGAACGCCAGCGAGGGAG
				>NB502075:422:H5YJTBGXC:4:23411:11668:16460 1:N:0:CAAAAG
				CGTTCGCGCGATTCAGAGTTTTC
				>NB502075:422:H5YJTBGXC:4:23411:7804:17004 1:N:0:CAAAAG
				CTAGACGCCGCGGATTAGCCC
				>NB502075:422:H5YJTBGXC:4:23411:3408:17004 1:N:0:CAAAAG
				AGTATGAGACAAGTCCTTAGCGT
				>NB502075:422:H5YJTBGXC:4:23411:14847:17136 1:N:0:CAAAAG
				GGAACGCCAGCGAGGG
				>NB502075:422:H5YJTBGXC:4:23411:24040:17165 1:N:0:CAAAAG
				CTAGGCGCCGCGGATTAGCCC
				>NB502075:422:H5YJTBGXC:4:23411:11396:17280 1:N:0:CAAAAG
				GCAACGCCAGCGAGGGAGCTC
				>NB502075:422:H5YJTBGXC:4:23411:6920:17412 1:N:0:CAAAAG
				GGAACGCCAGCGAGGGAG
				>NB502075:422:H5YJTBGXC:4:23411:20379:18423 1:N:0:CAAAAG
				GGAACTCCAGCGAGGGAGCT
				>NB502075:422:H5YJTBGXC:4:23411:18686:18658 1:N:0:CAAAAG
				TGGAACGCCAGCGGGGGAGCTCT
				>NB502075:422:H5YJTBGXC:4:23411:13264:19134 1:N:0:CAAAAG
				TTATACTTATTGTTCTGCAGCGT
				>NB502075:422:H5YJTBGXC:4:23411:25331:19311 1:N:0:CAAAAG
				AGAACATCGATGAGCAT
				>NB502075:422:H5YJTBGXC:4:23411:21405:19514 1:N:0:CAAAAG
				CCTAGACGCCGCGGATTAGCCC
				>NB502075:422:H5YJTBGXC:4:23411:9364:19730 1:N:0:CAAAAG
				GGAACGCCAGCGAGGGAGCT
				>NB502075:422:H5YJTBGXC:4:23411:13103:20023 1:N:0:CAAAAG
				GGAACGCCAGCGAGGGAG
				>NB502075:422:H5YJTBGXC:4:23411:14931:20024 1:N:0:CAACAG
				GGAACGCCAGCGAGGGAGC
				>NB502075:422:H5YJTBGXC:4:23411:17391:20198 1:N:0:CAAAAG
				GGAACGCCAGCGACGGAGC
				>NB502075:422:H5YJTBGXC:4:23412:13659:2115 1:N:0:CAAAAG
				AACGAGAAGATCGATGAGCATCATC
				>NB502075:422:H5YJTBGXC:4:23412:18313:3064 1:N:0:CAAAAG
				AGTTCGCGCGATCCAGAGTTTTC
				>NB502075:422:H5YJTBGXC:4:23412:15687:3406 1:N:0:CAAAAG
				ACAAGATCGATGAGCATC
				>NB502075:422:H5YJTBGXC:4:23412:23140:3460 1:N:0:CAAAAG
				AACGAGAAGATCGATGAGCAT
				>NB502075:422:H5YJTBGXC:4:23412:23724:4240 1:N:0:CAAAAG
				TTCGCGCTATTCAGAGTTTTCCC
				>NB502075:422:H5YJTBGXC:4:23412:4500:4528 1:N:0:CAAAAG
				ATGCAGAGGAGGAACT
				>NB502075:422:H5YJTBGXC:4:23412:7755:4828 1:N:0:CAAAAG
				CGCGCGATTCAGAGTTTTCCC
				>NB502075:422:H5YJTBGXC:4:23412:3021:5303 1:N:0:CAAAAG
				AATGCCCAGATTGGAGAT
				>NB502075:422:H5YJTBGXC:4:23412:10973:5328 1:N:0:CAAAAG
				AACGAGAAGATCGATGAGCATCA
				>NB502075:422:H5YJTBGXC:4:23412:8802:5469 1:N:0:CAAAAG
				AAGTCCTTAGCGTGATCGAGTGT
				>NB502075:422:H5YJTBGXC:4:23412:19309:5487 1:N:0:CAAAAC
				CATTCGGATTAGTTTGAGACAAG
				>NB502075:422:H5YJTBGXC:4:23412:24901:5570 1:N:0:CAAAAG
				AGTCCTTAGCGTGATCGAGTGGT
				>NB502075:422:H5YJTBGXC:4:23412:23912:6194 1:N:0:CAAAAG
				CATGAACGGGATGAATGAAAAGG
				>NB502075:422:H5YJTBGXC:4:23412:13820:6771 1:N:0:CAAAAG
				GAACGCCAGCGGGGGAGCT
				>NB502075:422:H5YJTBGXC:4:23412:7735:7504 1:N:0:CAAAAG
				AGTTCGCGCGATTCAGAGTTTTC
				>NB502075:422:H5YJTBGXC:4:23412:10372:7539 1:N:0:CAAACG
				AGAAGATAGATGAGCAT
				>NB502075:422:H5YJTBGXC:4:23412:16322:7541 1:N:0:CAAAAG
				CAAGTTCGCGCGATTCAGAGTT
				>NB502075:422:H5YJTBGXC:4:23412:22627:7740 1:N:0:CAAAAG
				AGAAGATCGATGAGCAT
				>NB502075:422:H5YJTBGXC:4:23412:15734:8007 1:N:0:CAAAAG
				ACATGGAGAGGAGGAA
				>NB502075:422:H5YJTBGXC:4:23412:4802:8755 1:N:0:CAAAAG
				AGTTCGCGCGATTCAGAGTTTTCCCC
				>NB502075:422:H5YJTBGXC:4:23412:19419:8857 1:N:0:CAAAAG
				ATTGGCAGAGTCCTGTAGTCGTA
				>NB502075:422:H5YJTBGXC:4:23412:25323:8993 1:N:0:CAAAAG
				ATGGAGAGGAGGAACT
				>NB502075:422:H5YJTBGXC:4:23412:9239:9984 1:N:0:CAAAAG
				GTTTGAGACAAGTCCTTAGCGT
				>NB502075:422:H5YJTBGXC:4:23412:3708:10200 1:N:0:CAAAAG
				ACGAGAAGATCGATGAGCAACA
				>NB502075:422:H5YJTBGXC:4:23412:7765:10374 1:N:0:CAAAAG
				GGAACGTCAGCGAGGGAG
				>NB502075:422:H5YJTBGXC:4:23412:16013:10450 1:N:0:CAAAAG
				GAACGCCAGCGAGGGAGC
				>NB502075:422:H5YJTBGXC:4:23412:15854:10683 1:N:0:CAAAAG
				GGTTTGCACATGGAGAGGAGGAAT
				>NB502075:422:H5YJTBGXC:4:23412:6110:11113 1:N:0:CAAAAG
				ATGAACGGGATGAATGAAAAGGC
				>NB502075:422:H5YJTBGXC:4:23412:19425:11749 1:N:0:CAAAAG
				ATGGAGAGGAGGAACT
				>NB502075:422:H5YJTBGXC:4:23412:13691:11855 1:N:0:CAAAAG
				AAACAACGAGAAGATC
				>NB502075:422:H5YJTBGXC:4:23412:14443:12077 1:N:0:CAAAAG
				AGTTCGCGCGATTCAGAGTTTTCCCC
				>NB502075:422:H5YJTBGXC:4:23412:9083:12659 1:N:0:CAAAAG
				ATCATCTCGAGAGCTC
				>NB502075:422:H5YJTBGXC:4:23412:22794:13054 1:N:0:CAAAAG
				CCATGAACGGGATGAATGAAAAG
				>NB502075:422:H5YJTBGXC:4:23412:19943:13992 1:N:0:CAAAAG
				TTTGCACATGGAGAGGAGGAACT
				>NB502075:422:H5YJTBGXC:4:23412:6223:14007 1:N:0:CAAAAG
				ATGAACGGGATGAATGAAAAGGC
				>NB502075:422:H5YJTBGXC:4:23412:1786:14095 1:N:0:CAAAAG
				GGAACGCCAGCGAGGGAGC
				>NB502075:422:H5YJTBGXC:4:23412:23623:14217 1:N:0:CAAAAG
				TTCGAGCGATTCAGAGTTTTCC
				>NB502075:422:H5YJTBGXC:4:23412:2780:14490 1:N:0:CAAAAG
				GGAACGCCAGCGAGGGAGC
				>NB502075:422:H5YJTBGXC:4:23412:14545:14782 1:N:0:CAAAAG
				GGAACGCCAGCGAGGGAG
				>NB502075:422:H5YJTBGXC:4:23412:3828:14963 1:N:0:CAAAAG
				TAGTTTGAGACAAGTCCTTAGCGT
				>NB502075:422:H5YJTBGXC:4:23412:22051:14976 1:N:0:CAAAAG
				AGTTCGCGCGATTCAGAGTTTTC
				>NB502075:422:H5YJTBGXC:4:23412:6887:15103 1:N:0:CAAAAG
				GTCCTTAGCGTGATCGAGTGGT
				>NB502075:422:H5YJTBGXC:4:23412:5808:15404 1:N:0:CAAAAG
				GGAACTCCAGCGAGGGAGCT
				>NB502075:422:H5YJTBGXC:4:23412:13204:15426 1:N:0:CAAAAG
				ACATGGAGAGGAGGAAC
				>NB502075:422:H5YJTBGXC:4:23412:23770:15769 1:N:0:CAAAAG
				ACATGGAGAGGAGGAACT
				>NB502075:422:H5YJTBGXC:4:23412:5849:16355 1:N:0:CAAAAG
				TCCTAGACGCCGCGGATTAGCCCT
				>NB502075:422:H5YJTBGXC:4:23412:26733:16393 1:N:0:CAAAAG
				ACATCGAGAGGAGGAA
				>NB502075:422:H5YJTBGXC:4:23412:6386:16468 1:N:0:CAAAAG
				AGAAGATCGATGAGCATC
				>NB502075:422:H5YJTBGXC:4:23412:4068:16839 1:N:0:CAAAAG
				AACGAGAAGATCGATGAGCATCA
				>NB502075:422:H5YJTBGXC:4:23412:3387:17644 1:N:0:CAAAAG
				TCCTAGACGCCGCGGATTAGCCA
				>NB502075:422:H5YJTBGXC:4:23412:2969:17782 1:N:0:CATAAG
				ATCCTAGACGCCGCGGATTAGCC
				>NB502075:422:H5YJTBGXC:4:23412:5248:17988 1:N:0:CAAAAG
				GGAACGCCAGCGAGGGAG
				>NB502075:422:H5YJTBGXC:4:23412:4830:18082 1:N:0:CAAAAG
				GGAACGCCAGCGAGGGAGCT
				>NB502075:422:H5YJTBGXC:4:23412:17507:18339 1:N:0:CAAAAG
				ATGAACGGGATGAATGAAAAGG
				>NB502075:422:H5YJTBGXC:4:23412:22419:18341 1:N:0:CAAAAG
				GGAACTCCAGCGAGGGAGCT
				>NB502075:422:H5YJTBGXC:4:23412:6589:18899 1:N:0:CAAAAG
				GTTTGGTCCATGAACGGGATGA
				>NB502075:422:H5YJTBGXC:4:23412:8363:19361 1:N:0:CAAAAG
				GGACCGCCAGCGAGGGAG
				>NB502075:422:H5YJTBGXC:4:23412:10181:19467 1:N:0:CAAAAG
				GTTCGCGCGATTCAGAGTTTTCCCC
				>NB502075:422:H5YJTBGXC:4:23412:22224:19948 1:N:0:CAAAAG
				AACGAGAAGATCGATGAGCATC
				>NB502075:422:H5YJTBGXC:4:23412:17785:20003 1:N:0:CAAAAG
				TTCGCGCGATTCAGAGTTTTCCC
				>NB502075:422:H5YJTBGXC:4:23501:8465:1614 1:N:0:CAAAAG
				GGAACGCCAGCGAGGGAGC
				>NB502075:422:H5YJTBGXC:4:23501:13433:1957 1:N:0:CAAAAG
				TGAGACAAGTCCTTAGCGTGA
				>NB502075:422:H5YJTBGXC:4:23501:14596:2497 1:N:0:CAAAAG
				ATGAACGGGATGAATGAAAAGGC
				>NB502075:422:H5YJTBGXC:4:23501:7376:2532 1:N:0:CAAAAG
				GGAACGCCAGCGAGGGAGC
				>NB502075:422:H5YJTBGXC:4:23501:19726:2662 1:N:0:CAAAAG
				GGAACGCCAGCGAGGGAGC
				>NB502075:422:H5YJTBGXC:4:23501:12743:2991 1:N:0:CAAAAG
				GCAACGCCAGCGAGGGAG
				>NB502075:422:H5YJTBGXC:4:23501:17231:3000 1:N:0:CAAAAG
				GGAACGCCAGCGAGGGAG
				>NB502075:422:H5YJTBGXC:4:23501:4654:3016 1:N:0:CAAAAG
				GGAACGCCAGCGAGGGAG
				>NB502075:422:H5YJTBGXC:4:23501:17780:3220 1:N:0:CAAAAG
				GGAACGCCAGCGAGGGAG
				>NB502075:422:H5YJTBGXC:4:23501:5488:3270 1:N:0:CAAAAG
				GGAACGCCAGCGAGGGAGCT
				>NB502075:422:H5YJTBGXC:4:23501:7188:3442 1:N:0:CAAAAG
				GGAACGCCAGCGAGGGAG
				>NB502075:422:H5YJTBGXC:4:23501:17792:3456 1:N:0:CAAAAG
				GGCTCGACGAATGTTGGACGAA
				>NB502075:422:H5YJTBGXC:4:23501:13001:3814 1:N:0:CAAAAG
				AACGAGAAGATCGATGAGCATC
				>NB502075:422:H5YJTBGXC:4:23501:22244:3912 1:N:0:CAAAAG
				GCAGCGGCTCGACGAATGTTGG
				>NB502075:422:H5YJTBGXC:4:23501:13582:3983 1:N:0:CAAAAG
				GGAACGCCAGCGAGGGA
				>NB502075:422:H5YJTBGXC:4:23501:24996:4229 1:N:0:CAAAAG
				GAAATGGAGGTGCAAC
				>NB502075:422:H5YJTBGXC:4:23501:13422:4332 1:N:0:CTAAAG
				GGAACGCCAGCGAGGGAGCT
				>NB502075:422:H5YJTBGXC:4:23501:17360:4383 1:N:0:CAAAAG
				GGAACGACAGCGAGGGAGC
				>NB502075:422:H5YJTBGXC:4:23501:19911:4445 1:N:0:CAAAAG
				ACGAGAAGATCGATGAGCATC
				>NB502075:422:H5YJTBGXC:4:23501:22110:4576 1:N:0:CAAAAG
				CCATGAACGGGATGAATGAAAA
				>NB502075:422:H5YJTBGXC:4:23501:17951:4781 1:N:0:CAAAAG
				GGAACGCCAGCGAGGGAG
				>NB502075:422:H5YJTBGXC:4:23501:13041:4896 1:N:0:CAAAAG
				GGAACGCCAGCGAGGGAGCTC
				>NB502075:422:H5YJTBGXC:4:23501:6059:4943 1:N:0:CAAAAG
				GAACGCCAGCGAGGGAGCTCTT
				>NB502075:422:H5YJTBGXC:4:23501:16023:5332 1:N:0:CAAAAG
				GGAACGCCAGCGAGGGAG
				>NB502075:422:H5YJTBGXC:4:23501:8411:5498 1:N:0:CAAAAG
				GGAACGCCAGCGAGGGAG
				>NB502075:422:H5YJTBGXC:4:23501:24135:5499 1:N:0:CAAAAG
				GGAACGCCAGCGAGGGAG
				>NB502075:422:H5YJTBGXC:4:23501:1371:5597 1:N:0:CAAAAG
				CCTTAGCGTGATCGAG
				>NB502075:422:H5YJTBGXC:4:23501:11116:5974 1:N:0:CAAAAG
				GGCATTCGGATTAGTTTGG
				>NB502075:422:H5YJTBGXC:4:23501:11937:6016 1:N:0:CAAAAG
				GGCATTCGGATTAGTT
				>NB502075:422:H5YJTBGXC:4:23501:4704:6086 1:N:0:CAAAAG
				GGCTCGACGAATGTTGGACG
				>NB502075:422:H5YJTBGXC:4:23501:13812:6314 1:N:0:CAAAAG
				GGAACGCCAGCGAGGGAG
				>NB502075:422:H5YJTBGXC:4:23501:16521:6622 1:N:0:CAAAAG
				TGAACGCCAGCGAGGGAG
				>NB502075:422:H5YJTBGXC:4:23501:15100:6688 1:N:0:CAAAAG
				GGAACGCCAGCGAGGG
				>NB502075:422:H5YJTBGXC:4:23501:6748:6732 1:N:0:CAAAAG
				GGAACGCCAGCGAGGGA
				>NB502075:422:H5YJTBGXC:4:23501:11546:6762 1:N:0:CAAAAG
				GAACGCCAGCGAGGGAGCTCTT
				>NB502075:422:H5YJTBGXC:4:23501:16607:7081 1:N:0:CAAAAG
				ATGGAGAGGAGGAACT
				>NB502075:422:H5YJTBGXC:4:23501:11916:7163 1:N:0:CAAAAG
				AGTTCGCGCGATTCAGAGTTTTC
				>NB502075:422:H5YJTBGXC:4:23501:4923:7425 1:N:0:CAAAAG
				GCAACGCCAGCGAGGGAGC
				>NB502075:422:H5YJTBGXC:4:23501:3083:7474 1:N:0:CAAAAG
				GGAACGCCAGCGAGGGAGC
				>NB502075:422:H5YJTBGXC:4:23501:9300:7536 1:N:0:CAAAAG
				GGAACGCCAGCGAGGGAGCT
				>NB502075:422:H5YJTBGXC:4:23501:15275:7573 1:N:0:CAAAAG
				GGGAACGCCAGCGAGGGAGC
				>NB502075:422:H5YJTBGXC:4:23501:6081:7578 1:N:0:CAAAAG
				GGAACGCCAGCTAGGGAG
				>NB502075:422:H5YJTBGXC:4:23501:26508:7730 1:N:0:CAAAAG
				AGACGCCGCGGATAAGCCCGAA
				>NB502075:422:H5YJTBGXC:4:23501:22566:7733 1:N:0:CAAAAG
				CTCTGAATCGCGCGAAC
				>NB502075:422:H5YJTBGXC:4:23501:11705:8070 1:N:0:CAAAAG
				GGAATGCCAGCGAGGGAG
				>NB502075:422:H5YJTBGXC:4:23501:6032:8070 1:N:0:CAAAAG
				AAGTTCGCGCGATTCAGAG
				>NB502075:422:H5YJTBGXC:4:23501:10019:8158 1:N:0:CAAAAG
				CCTAGACGCCGCGGATTAGCC
				>NB502075:422:H5YJTBGXC:4:23501:2860:8602 1:N:0:CAAAAG
				AGTTCGCGCGATTCAGAGTTTTAC
				>NB502075:422:H5YJTBGXC:4:23501:23594:8799 1:N:0:CAAAAG
				GGAACGCCAGCGAGGGAGC
				>NB502075:422:H5YJTBGXC:4:23501:15464:9522 1:N:0:CAAAAG
				GGAACGCCAGCGAGGGAGC
				>NB502075:422:H5YJTBGXC:4:23501:16306:9742 1:N:0:CAAAAG
				GGAACGCCAGCGAGGGAGCT
				>NB502075:422:H5YJTBGXC:4:23501:13557:9786 1:N:0:CAAAAG
				GTTCGCGCGATTCAGAGTTTTCCCC
				>NB502075:422:H5YJTBGXC:4:23501:6726:9791 1:N:0:CAAAAG
				AAGTCCTTAGCGTGATCGAGTGT
				>NB502075:422:H5YJTBGXC:4:23501:2822:10135 1:N:0:CAAAAG
				GAACGGGATGAATGAAAAGGCA
				>NB502075:422:H5YJTBGXC:4:23501:5931:10198 1:N:0:CAAAAG
				TGAAAACAACGAGAAGATCGATG
				>NB502075:422:H5YJTBGXC:4:23501:7508:10545 1:N:0:CAAAAG
				AAGTTCGCGCGATTCAGAG
				>NB502075:422:H5YJTBGXC:4:23501:26522:10790 1:N:0:CAAAAG
				AAGTTCGCGCGATTCAGAG
				>NB502075:422:H5YJTBGXC:4:23501:16888:10806 1:N:0:CAAAAG
				GGAACGCCAGCGAGGGAGCT
				>NB502075:422:H5YJTBGXC:4:23501:6459:10894 1:N:0:CAAAAG
				GAATGAAAAGGCACCGTTTCCC
				>NB502075:422:H5YJTBGXC:4:23501:17718:10948 1:N:0:CAAAAG
				AACGAGAAGATCGATGAG
				>NB502075:422:H5YJTBGXC:4:23501:9873:11653 1:N:0:CAAAAG
				GATCAAACTGTTGAAATGGAGG
				>NB502075:422:H5YJTBGXC:4:23501:6690:11657 1:N:0:CAAAAG
				GAGTGGATGTGAATAGTGTAA
				>NB502075:422:H5YJTBGXC:4:23501:21977:11928 1:N:0:CAAAAG
				CCGAATGCCCAGATTGGAGAT
				>NB502075:422:H5YJTBGXC:4:23501:8684:12175 1:N:0:CAAAAG
				AAGTTCGCGCGATTCAGAG
				>NB502075:422:H5YJTBGXC:4:23501:20994:12367 1:N:0:CAAAAG
				GGAACGCCAGCGAGGGAG
				>NB502075:422:H5YJTBGXC:4:23501:21912:12432 1:N:0:CAAAAG
				GAAATGGAGGTGCAACCTGGTTGTT
				>NB502075:422:H5YJTBGXC:4:23501:23120:12737 1:N:0:CAAAAG
				GGAACGCCAGCGAGGGAGCT
				>NB502075:422:H5YJTBGXC:4:23501:22421:12755 1:N:0:CAAAAG
				GGAACTCCAGCGAGGGAGC
				>NB502075:422:H5YJTBGXC:4:23501:11345:12892 1:N:0:CAAAAG
				GGAACGCCAGCGAGGGAGC
				>NB502075:422:H5YJTBGXC:4:23501:14988:12957 1:N:0:CAAAAG
				GGAACGCCAGCGAGGGAGCT
				>NB502075:422:H5YJTBGXC:4:23501:4598:12993 1:N:0:CAAAAG
				GTTTGAGACAAGTCCTTAGCGT
				>NB502075:422:H5YJTBGXC:4:23501:7191:13031 1:N:0:CAAAAG
				GGAACGCCAGCGAGGGAG
				>NB502075:422:H5YJTBGXC:4:23501:2736:13206 1:N:0:CAAAAG
				GGAACGCCAGCGAGGGAGCT
				>NB502075:422:H5YJTBGXC:4:23501:10122:13474 1:N:0:CAAAAG
				GGAACGCCAGCGAGGGAG
				>NB502075:422:H5YJTBGXC:4:23501:1234:13545 1:N:0:CAAAAG
				GGAACGCCAGCGAGGGAGC
				>NB502075:422:H5YJTBGXC:4:23501:9927:13724 1:N:0:CAAAAG
				GCATGGAGAGGAGGAAC
				>NB502075:422:H5YJTBGXC:4:23501:1513:13739 1:N:0:CATAAG
				GGCACGCCAGCGAGGGAG
				>NB502075:422:H5YJTBGXC:4:23501:26021:13810 1:N:0:CAAAAG
				ATGAACGGGATGAATGAAAAGGC
				>NB502075:422:H5YJTBGXC:4:23501:15960:13911 1:N:0:CAAAAG
				CATGAACGGGATGAATGAAAAG
				>NB502075:422:H5YJTBGXC:4:23501:3147:13978 1:N:0:CAAAAG
				ATGGAGAGGAGGAACT
				>NB502075:422:H5YJTBGXC:4:23501:11847:14205 1:N:0:CAAAAG
				GGAACGCCAGCGAGGGAGC
				>NB502075:422:H5YJTBGXC:4:23501:25053:14287 1:N:0:CAAAAG
				GGAACGCCAGCGAGGGAG
				>NB502075:422:H5YJTBGXC:4:23501:12011:15141 1:N:0:CAAAAG
				GCAACGCCAGCGAGGGAGCT
				>NB502075:422:H5YJTBGXC:4:23501:14848:15370 1:N:0:CAAAAT
				CTTAGCGTGATCGAGTGGTGAAC
				>NB502075:422:H5YJTBGXC:4:23501:26810:16013 1:N:0:CAAAAG
				GGAACGCCAGCGAGGGAG
				>NB502075:422:H5YJTBGXC:4:23501:24226:16125 1:N:0:CAAAAG
				GGAACGCCAGCGAGGGAGC
				>NB502075:422:H5YJTBGXC:4:23501:11984:16226 1:N:0:CAAAAG
				AACGAGAAGATCGATGAG
				>NB502075:422:H5YJTBGXC:4:23501:4951:16260 1:N:0:CAAAAG
				GGAACGCCAGCGAGGGAGC
				>NB502075:422:H5YJTBGXC:4:23501:7179:17034 1:N:0:CAAAAG
				TGCTCGACGAATGTTGGACGAA
				>NB502075:422:H5YJTBGXC:4:23501:23795:17664 1:N:0:CAAAAG
				GTTGAAATGGAGGTGCAACCT
				>NB502075:422:H5YJTBGXC:4:23501:5246:17910 1:N:0:CAAAAG
				GGAACGCCAGCGAGTGAGCT
				>NB502075:422:H5YJTBGXC:4:23501:5330:17970 1:N:0:CAAAAG
				GGAACGCCAGCGAGGGAG
				>NB502075:422:H5YJTBGXC:4:23501:24236:18960 1:N:0:CAAAAG
				GGAACGCCAGCGAGGGAGCT
				>NB502075:422:H5YJTBGXC:4:23501:26202:18999 1:N:0:CAAAAG
				GGAACGCCAGCGAGGGAG
				>NB502075:422:H5YJTBGXC:4:23501:20506:19017 1:N:0:CAAAAG
				GGAACGCCAGCGAGGGAGCT
				>NB502075:422:H5YJTBGXC:4:23501:6381:19028 1:N:0:CAAAAG
				AAACAACGAGAAGATC
				>NB502075:422:H5YJTBGXC:4:23501:19048:19181 1:N:0:CAAAAG
				GGAACGCCAGCGAGGGAG
				>NB502075:422:H5YJTBGXC:4:23501:11525:19675 1:N:0:CAAAAG
				AGTTCGCGAGATTCAGAGTTTTCCCC
				>NB502075:422:H5YJTBGXC:4:23501:25412:19879 1:N:0:CAAAAC
				GTAGGAACGCCAGCGAGGGAGC
				>NB502075:422:H5YJTBGXC:4:23502:14692:1173 1:N:0:CAAAAG
				GAAGCGGCTCGACGAATGTTGG
				>NB502075:422:H5YJTBGXC:4:23502:14571:1239 1:N:0:CAAAAG
				GGAACGCCAGCGAGGGAG
				>NB502075:422:H5YJTBGXC:4:23502:19492:1390 1:N:0:CAAAAG
				ATGCAAGTTCGCGCGATTCAGAG
				>NB502075:422:H5YJTBGXC:4:23502:7970:1771 1:N:0:CAAAAG
				GGACCGCCAGCGAGGGAG
				>NB502075:422:H5YJTBGXC:4:23502:6955:2008 1:N:0:CAAAAG
				GCTCGACGAATGTTGGACGAAGT
				>NB502075:422:H5YJTBGXC:4:23502:5524:2382 1:N:0:CAAAAG
				CGTTTGGTCCATGAACGGGAT
				>NB502075:422:H5YJTBGXC:4:23502:21663:2629 1:N:0:CAAAAG
				GGAACGCCAGCGAGGGAGA
				>NB502075:422:H5YJTBGXC:4:23502:5100:3066 1:N:0:CAAAAG
				GGAACGCCAGCGAGGGAGCT
				>NB502075:422:H5YJTBGXC:4:23502:23930:3131 1:N:0:CAAAAG
				GGAACGCCAGCGGGGGAGCTCT
				>NB502075:422:H5YJTBGXC:4:23502:19191:3250 1:N:0:CAAAAG
				GAACGCCAGCGAGGGAGCT
				>NB502075:422:H5YJTBGXC:4:23502:19566:3330 1:N:0:CAAAAG
				GAGAAGATCGATGAGCATC
				>NB502075:422:H5YJTBGXC:4:23502:16209:4146 1:N:0:CAAAAG
				TTGCACATGCAGAGGAGGAACTT
				>NB502075:422:H5YJTBGXC:4:23502:10909:4193 1:N:0:CAAAAG
				AAGTTCGCGCGATTCAGAGT
				>NB502075:422:H5YJTBGXC:4:23502:16876:4446 1:N:0:CAAAAG
				TCCCTCGCTGGCGTTCCA
				>NB502075:422:H5YJTBGXC:4:23502:22642:4521 1:N:0:CAAAAG
				GGAACGCCAGCGAGGGAG
				>NB502075:422:H5YJTBGXC:4:23502:4268:4712 1:N:0:CAAAAG
				GGAACGCCAGCGAGGGAGCTCTT
				>NB502075:422:H5YJTBGXC:4:23502:20779:4909 1:N:0:CAAAAG
				TCGGCAGAGTCCTGTAGTCGTATA
				>NB502075:422:H5YJTBGXC:4:23502:14387:5005 1:N:0:CAAAAG
				GGAACGCCAGCGAGGGAGCT
				>NB502075:422:H5YJTBGXC:4:23502:5437:5331 1:N:0:CAAAAG
				GGAACGCCAGCGAGGGAG
				>NB502075:422:H5YJTBGXC:4:23502:23440:5366 1:N:0:CAAAAG
				GGAACGCCAGCGAGGGAGCT
				>NB502075:422:H5YJTBGXC:4:23502:17851:5394 1:N:0:CAAAAG
				CTCCCTCGCTGGCGTTCCAAC
				>NB502075:422:H5YJTBGXC:4:23502:25011:5472 1:N:0:CAAAAG
				GGCTCGACGAATGTTGG
				>NB502075:422:H5YJTBGXC:4:23502:8255:5551 1:N:0:CAAAAG
				GGACCGCCAGCGAGGGAGC
				>NB502075:422:H5YJTBGXC:4:23502:9102:5741 1:N:0:CAAAAG
				GGAACGCCAGCGAGGGAG
				>NB502075:422:H5YJTBGXC:4:23502:17655:5797 1:N:0:CAAAAG
				GGAACGCCAGCGAGGGAGC
				>NB502075:422:H5YJTBGXC:4:23502:11460:5966 1:N:0:CAAAAG
				CATACGGGAAACGGTGCCTTTTCA
				>NB502075:422:H5YJTBGXC:4:23502:5679:6012 1:N:0:CAAAAG
				CGAATGCCCAGATTGGAG
				>NB502075:422:H5YJTBGXC:4:23502:15126:6055 1:N:0:CAAAAG
				CCTAGACGCCGCGGATTAGCC
				>NB502075:422:H5YJTBGXC:4:23502:20602:6311 1:N:0:CAAAAG
				CTGGGCATTCGGATTAGTTTGAGA
				>NB502075:422:H5YJTBGXC:4:23502:12382:6333 1:N:0:CAAAAG
				GTTGGAACGCCAGCGAGGGAGCT
				>NB502075:422:H5YJTBGXC:4:23502:12475:6554 1:N:0:CAAAAG
				CGAACGCCAGCGAGGGAGC
				>NB502075:422:H5YJTBGXC:4:23502:23402:6860 1:N:0:CAAAAG
				GGAACGCCAGCGAGGGAG
				>NB502075:422:H5YJTBGXC:4:23502:7258:7080 1:N:0:CAAAAG
				GGAACGCCAGCGAGGGAGCT
				>NB502075:422:H5YJTBGXC:4:23502:24845:7762 1:N:0:CAAAAG
				GGAACGCCAGCGAGGGAG
				>NB502075:422:H5YJTBGXC:4:23502:17521:7812 1:N:0:CAAAAG
				GGAACGCCAGCGAGGGAGCT
				>NB502075:422:H5YJTBGXC:4:23502:11812:7991 1:N:0:CAAAAG
				GGAACGCCAGCGAGGGAG
				>NB502075:422:H5YJTBGXC:4:23502:26803:8069 1:N:0:CAAAAG
				GGAACGCCAGCGAGGGAGCT
				>NB502075:422:H5YJTBGXC:4:23502:9416:8257 1:N:0:CGAAAG
				ATACGGATTAGTTTGAGACAAG
				>NB502075:422:H5YJTBGXC:4:23502:21122:9380 1:N:0:CAAAAG
				GGAACGCCAGCGAGGGAG
				>NB502075:422:H5YJTBGXC:4:23502:11901:9461 1:N:0:CAAAAG
				GGAACGCCAGCGAGGGAGC
				>NB502075:422:H5YJTBGXC:4:23502:8464:9692 1:N:0:CAAAAG
				ATTCGGATTAGTTTGAGACA
				>NB502075:422:H5YJTBGXC:4:23502:21319:9727 1:N:0:CAAAAG
				GTAACGCCAGCGAGGGAGC
				>NB502075:422:H5YJTBGXC:4:23502:25016:9922 1:N:0:CAAAAG
				GCAGCGGCTCGACGAATGTTGGAA
				>NB502075:422:H5YJTBGXC:4:23502:18437:10035 1:N:0:CAAAAG
				GGAACGCCAGCGAGGGAGCTC
				>NB502075:422:H5YJTBGXC:4:23502:9234:11502 1:N:0:CAAAAG
				AGAAGATCGATGAGCATCAT
				>NB502075:422:H5YJTBGXC:4:23502:4667:11668 1:N:0:CAAAAG
				CCATGAACGGGATGAATGAAAA
				>NB502075:422:H5YJTBGXC:4:23502:16071:12076 1:N:0:CAAAAG
				AGAAGATCGATGAGCATC
				>NB502075:422:H5YJTBGXC:4:23502:17401:12165 1:N:0:CAAAAG
				GGAACGCCAGCGAGGGAGCT
				>NB502075:422:H5YJTBGXC:4:23502:12752:12319 1:N:0:CAAAAG
				GGAACGCCAGCGAGGGAG
				>NB502075:422:H5YJTBGXC:4:23502:18895:12485 1:N:0:CAAAAG
				GGAACGCCAGCGAGGGAGC
				>NB502075:422:H5YJTBGXC:4:23502:7058:12568 1:N:0:CAAAAG
				GGAACGCCAGCGAGGGAGC
				>NB502075:422:H5YJTBGXC:4:23502:22575:12618 1:N:0:CAAAAG
				GGAACGCCAGCGAGGGAGCT
				>NB502075:422:H5YJTBGXC:4:23502:14152:12700 1:N:0:CAAAAG
				GGAACGCCAGCGAGGGAGCTCT
				>NB502075:422:H5YJTBGXC:4:23502:18028:12771 1:N:0:CAAAAG
				GGAACGCCAGCGAGGGAGC
				>NB502075:422:H5YJTBGXC:4:23502:11922:12826 1:N:0:CAAAAG
				TTTCAACAGTTTGATCCTAGACGT
				>NB502075:422:H5YJTBGXC:4:23502:14528:12893 1:N:0:CAAAAG
				GGAACGCCAGCGAGGGAGC
				>NB502075:422:H5YJTBGXC:4:23502:12588:12937 1:N:0:CAAAAG
				TACAAGACTGTGATCTGCCAAGC
				>NB502075:422:H5YJTBGXC:4:23502:24419:12990 1:N:0:GAAAAG
				TCCTAGACGCCGCGGATTAGCCT
				>NB502075:422:H5YJTBGXC:4:23502:11789:13311 1:N:0:CAAAAG
				GTTTGAGACAAGTCCTTAGCGTGA
				>NB502075:422:H5YJTBGXC:4:23502:13970:13386 1:N:0:CAAAAG
				AGTTCGCGCGATTCAGAGTTTTCC
				>NB502075:422:H5YJTBGXC:4:23502:14207:13401 1:N:0:CAAAAG
				GGAACGCCAGCGAGGGAG
				>NB502075:422:H5YJTBGXC:4:23502:10128:13403 1:N:0:CAAAAG
				ATGGAGAGGAGGAACT
				>NB502075:422:H5YJTBGXC:4:23502:24559:13421 1:N:0:CAAAAG
				TTGCACATGGAGAGAAGGAACTT
				>NB502075:422:H5YJTBGXC:4:23502:19011:13527 1:N:0:CAAAAG
				CCATGAACGGGATGAATGAAAAG
				>NB502075:422:H5YJTBGXC:4:23502:1685:13628 1:N:0:CAAAAG
				GCAACGCCAGCGAGGGAGCT
				>NB502075:422:H5YJTBGXC:4:23502:10891:13826 1:N:0:CAAAAG
				GGAACGCCAGCGAGGGAG
				>NB502075:422:H5YJTBGXC:4:23502:22185:13870 1:N:0:CAAAAG
				CGAATGCCCAGATTGGA
				>NB502075:422:H5YJTBGXC:4:23502:12682:13945 1:N:0:CAAAAG
				GGAACGCCAGCGAGGGAGCT
				>NB502075:422:H5YJTBGXC:4:23502:19368:13972 1:N:0:CAAAAG
				GTTCGCGCGATTCAGAGTTTTCCCC
				>NB502075:422:H5YJTBGXC:4:23502:19470:14163 1:N:0:CAAAAG
				GGAACGCCAGCGAGGG
				>NB502075:422:H5YJTBGXC:4:23502:7429:14306 1:N:0:CAAAAG
				GGAACGCCAGCGAGGGAGCT
				>NB502075:422:H5YJTBGXC:4:23502:13984:14446 1:N:0:CAAAAG
				GGAACGCCAGCGAGGGAGC
				>NB502075:422:H5YJTBGXC:4:23502:18401:14720 1:N:0:CAAAAG
				AAGATCGATGAGCATCATCT
				>NB502075:422:H5YJTBGXC:4:23502:21949:15229 1:N:0:CAAAAG
				GGAACGCCAGCGAGGGAGCT
				>NB502075:422:H5YJTBGXC:4:23502:5827:15807 1:N:0:CAAAAG
				CGGTTTGCACATGGAGAGGA
				>NB502075:422:H5YJTBGXC:4:23502:18900:16307 1:N:0:CAAAAG
				GGAACGCCAGCGAGGGAGCT
				>NB502075:422:H5YJTBGXC:4:23502:13639:16394 1:N:0:CAAAAG
				GGAACGCCAGCGAGGGAGC
				>NB502075:422:H5YJTBGXC:4:23502:20361:16419 1:N:0:CAAAAG
				GGAACGCCAGCGAGGGAGCT
				>NB502075:422:H5YJTBGXC:4:23502:14804:16836 1:N:0:CAAAAG
				GGAACGCCAGCGAGGGAG
				>NB502075:422:H5YJTBGXC:4:23502:13002:16916 1:N:0:CAAAAG
				GGAACGCCAGCGAGGGAG
				>NB502075:422:H5YJTBGXC:4:23502:14078:16951 1:N:0:CAAAAG
				GGAACGCCAGCGAGGGAGCT
				>NB502075:422:H5YJTBGXC:4:23502:2248:16969 1:N:0:CAAAAG
				TTTGAGACAAGTCCTTAGCGTGA
				>NB502075:422:H5YJTBGXC:4:23502:17793:17610 1:N:0:CAAAAG
				GTGATCGAGTGGTGAAACGGG
				>NB502075:422:H5YJTBGXC:4:23502:26571:17617 1:N:0:CAATAG
				GGAACGCCAGCGAGGGAGCT
				>NB502075:422:H5YJTBGXC:4:23502:9977:17779 1:N:0:CAAAAG
				CCTAGACGCCGCGGATTAGCCCGAAT
				>NB502075:422:H5YJTBGXC:4:23502:25398:17971 1:N:0:CAAAAG
				TGTTGAAATGGAGGTGAAACCTG
				>NB502075:422:H5YJTBGXC:4:23502:20891:18169 1:N:0:CAAAAG
				GGAACGCCAGCGAGGGAG
				>NB502075:422:H5YJTBGXC:4:23502:12677:18179 1:N:0:CAAAAG
				GAATGTATGCGTTTGGTCCATGG
				>NB502075:422:H5YJTBGXC:4:23502:23659:18311 1:N:0:CAAAAG
				CTAGACGCCGCGGATTAGCCCGAAT
				>NB502075:422:H5YJTBGXC:4:23502:16042:18831 1:N:0:CAAAAG
				GGAACGCCAGCGAGGGAGC
				>NB502075:422:H5YJTBGXC:4:23502:7720:20099 1:N:0:CAAAAC
				TGATCGAGTGGTGAAACGGGCA
				>NB502075:422:H5YJTBGXC:4:23502:5800:20144 1:N:0:CAAAAG
				GAATGCCCAGATTGGAGA
				>NB502075:422:H5YJTBGXC:4:23502:13491:20220 1:N:0:CAAAAG
				GGAACGCCAGCGAGGGAGC
				>NB502075:422:H5YJTBGXC:4:23503:20409:1495 1:N:0:CAAAAG
				GGAACGCCAGCGAGGGAGCT
				>NB502075:422:H5YJTBGXC:4:23503:15841:1509 1:N:0:CAAAAG
				GGACCGCCAGCGAGGGAG
				>NB502075:422:H5YJTBGXC:4:23503:3893:1613 1:N:0:CAAAAG
				GGAACGCCAGCGAGGGAGC
				>NB502075:422:H5YJTBGXC:4:23503:15475:1641 1:N:0:CAAAAG
				GGCACGCCAGCGAGGGAGCT
				>NB502075:422:H5YJTBGXC:4:23503:10631:1700 1:N:0:CAAAAG
				GGAACGCCAGCGAGGGAGC
				>NB502075:422:H5YJTBGXC:4:23503:16068:2213 1:N:0:CAAAAG
				AAGTTCGCGCGATTCAGAG
				>NB502075:422:H5YJTBGXC:4:23503:11946:2443 1:N:0:CAAAAG
				GGAACGCCAGCGAGGGAGCT
				>NB502075:422:H5YJTBGXC:4:23503:24720:2583 1:N:0:CAAAAG
				GAACGGGATGAATGAAAAGGCA
				>NB502075:422:H5YJTBGXC:4:23503:11626:3157 1:N:0:CAAAAG
				AACGAGAAGATCGATGAGAATC
				>NB502075:422:H5YJTBGXC:4:23503:7530:3731 1:N:0:CAAAAG
				GGAACGCCAGCGAGGGAGCT
				>NB502075:422:H5YJTBGXC:4:23503:12638:4166 1:N:0:CAAAAG
				AGAAGATCGATGAGCATC
				>NB502075:422:H5YJTBGXC:4:23503:6106:4418 1:N:0:CAAAAG
				AGTTCGCGCGATTCAGAGTTTTCAC
				>NB502075:422:H5YJTBGXC:4:23503:5585:4661 1:N:0:CAAAAG
				GGAACGCCAGCGAGGGAGC
				>NB502075:422:H5YJTBGXC:4:23503:14311:4669 1:N:0:CAAAAG
				ATGAACGGGATGAATGAAAAGGC
				>NB502075:422:H5YJTBGXC:4:23503:17525:4737 1:N:0:CAAAAG
				GGAACGCCAGCGAGGG
				>NB502075:422:H5YJTBGXC:4:23503:21442:4947 1:N:0:CAATAG
				GGAACGCCAGCGAGGGAG
				>NB502075:422:H5YJTBGXC:4:23503:8297:5030 1:N:0:CAAAAG
				GGAACGCCAGCGAGGGAGC
				>NB502075:422:H5YJTBGXC:4:23503:24689:5428 1:N:0:CAAAAG
				CAACGAGAAGATCGATGAGAATC
				>NB502075:422:H5YJTBGXC:4:23503:20126:5500 1:N:0:CAAAAG
				GGAACGCCAGCGAGGGAGC
				>NB502075:422:H5YJTBGXC:4:23503:2063:5608 1:N:0:CACAAG
				GGAACGCCAGCGAGGGAG
				>NB502075:422:H5YJTBGXC:4:23503:13165:5613 1:N:0:CATAAG
				TACAAGACAGTGATCTGCCAAGC
				>NB502075:422:H5YJTBGXC:4:23503:18606:5619 1:N:0:CATAAG
				ATGAATGAAAAGGCACAGTTT
				>NB502075:422:H5YJTBGXC:4:23503:15222:5890 1:N:0:CAATAG
				CCAGATTGGAGATTTGTT
				>NB502075:422:H5YJTBGXC:4:23503:18375:6023 1:N:0:CAAAAG
				GTTTGAGACAAGTCCTTAGCGT
				>NB502075:422:H5YJTBGXC:4:23503:9423:6269 1:N:0:CAAAAG
				GGAACGCCAGCGAGGGAG
				>NB502075:422:H5YJTBGXC:4:23503:17784:6709 1:N:0:CAAAAG
				AGTAGGAACGCCAGCGAGGGAGC
				>NB502075:422:H5YJTBGXC:4:23503:7479:6866 1:N:0:CAAAAG
				GGAACGCCAGCGAGGGAG
				>NB502075:422:H5YJTBGXC:4:23503:22801:7107 1:N:0:CAAAAG
				GGAACGCCAGCGAGGGAGC
				>NB502075:422:H5YJTBGXC:4:23503:8029:7291 1:N:0:CAAAAG
				GGAACGCCAGCGAGGGAG
				>NB502075:422:H5YJTBGXC:4:23503:26300:7405 1:N:0:CAAAAG
				GCAACGCCAGCGAGGGAGC
				>NB502075:422:H5YJTBGXC:4:23503:7153:7521 1:N:0:CAAAAG
				AAGTTCGCGCGATTCAGAG
				>NB502075:422:H5YJTBGXC:4:23503:12786:7669 1:N:0:CAAAAG
				GCAACGCCAGCGAGGGAG
				>NB502075:422:H5YJTBGXC:4:23503:3597:7695 1:N:0:CAAAAG
				ATCCGAATGCCCAGATTGGAGA
				>NB502075:422:H5YJTBGXC:4:23503:16750:7769 1:N:0:CAAAAG
				AAGTTCGCGCGATTCAGAG
				>NB502075:422:H5YJTBGXC:4:23503:14057:7860 1:N:0:CAAAAG
				GGAACGCCAGCGAGGGAG
				>NB502075:422:H5YJTBGXC:4:23503:17434:7921 1:N:0:CAAAAG
				TTGCACATGGAGAGGAGGAAC
				>NB502075:422:H5YJTBGXC:4:23503:10557:8014 1:N:0:CAAAAG
				GGAACGCCAGCGAGGGAG
				>NB502075:422:H5YJTBGXC:4:23503:1332:8075 1:N:0:CAAAAG
				GGAACGCCAGCGAGGGAGCT
				>NB502075:422:H5YJTBGXC:4:23503:13714:8223 1:N:0:CAAAAG
				CATGGAGAGGAGGAACTTCGTCC
				>NB502075:422:H5YJTBGXC:4:23503:16147:8244 1:N:0:CAAAAG
				GGAACGCCAGCGAGGGAGC
				>NB502075:422:H5YJTBGXC:4:23503:17809:8267 1:N:0:CAAAAG
				GGAACGCCAGCGAGGGAG
				>NB502075:422:H5YJTBGXC:4:23503:2262:8331 1:N:0:CAAAAG
				GGAACGCCAGCGAGGGAG
				>NB502075:422:H5YJTBGXC:4:23503:14519:8858 1:N:0:CAAAAG
				ACATGGAGAGGAGGAAC
				>NB502075:422:H5YJTBGXC:4:23503:17928:8899 1:N:0:CAAAAG
				GGAACGCCAGCGAGGGAGCT
				>NB502075:422:H5YJTBGXC:4:23503:22005:9008 1:N:0:CAAAAG
				GTTGGAACGCCAGCGAGGGAGC
				>NB502075:422:H5YJTBGXC:4:23503:20070:9082 1:N:0:CAAAAG
				GGAACGCCAGCGAGGGAGC
				>NB502075:422:H5YJTBGXC:4:23503:11982:9319 1:N:0:CAAAAG
				GTCACAGAGTTTCGTTTTATA
				>NB502075:422:H5YJTBGXC:4:23503:1155:9934 1:N:0:CAAAAG
				GAAAACAACGAGAAGATCGA
				>NB502075:422:H5YJTBGXC:4:23503:18535:9951 1:N:0:CAAAAG
				GAGAAGATCGATGAACATC
				>NB502075:422:H5YJTBGXC:4:23503:20756:10139 1:N:0:CAAAAG
				AAGTTCCTCCTCTCCATGTGCAA
				>NB502075:422:H5YJTBGXC:4:23503:3766:10201 1:N:0:CAAAAG
				GGAACTCCAGCGAGGGAGC
				>NB502075:422:H5YJTBGXC:4:23503:1774:10464 1:N:0:CAAAAG
				CCCTCGCTGGCGTTCCAACT
				>NB502075:422:H5YJTBGXC:4:23503:26508:10663 1:N:0:CAAAAG
				ACGAGAAGATCGATGAGCATCATC
				>NB502075:422:H5YJTBGXC:4:23503:26108:10713 1:N:0:CAAAAG
				GGAACGCCAGCGAGGTAGC
				>NB502075:422:H5YJTBGXC:4:23503:6774:11208 1:N:0:CAAAAG
				ACATGGAGAGGAGGAAC
				>NB502075:422:H5YJTBGXC:4:23503:13072:11238 1:N:0:CAAAAG
				TTGCACATGGAGAGGAGGAACTT
				>NB502075:422:H5YJTBGXC:4:23503:14245:11313 1:N:0:CAAAAG
				ACGAGAAGATCGATGAG
				>NB502075:422:H5YJTBGXC:4:23503:21193:11587 1:N:0:CAAAAG
				AGAAGATCGATGAGCA
				>NB502075:422:H5YJTBGXC:4:23503:23264:11695 1:N:0:CAAAAG
				GCAAAGTTGGAACGCCAGCGAGGGA
				>NB502075:422:H5YJTBGXC:4:23503:17911:12009 1:N:0:CAAAAG
				GCTCGACGAATGATGGACGAAG
				>NB502075:422:H5YJTBGXC:4:23503:25076:12011 1:N:0:CAAAAG
				GGAACGCCAGCGAGGGAG
				>NB502075:422:H5YJTBGXC:4:23503:16430:12332 1:N:0:CAAAAG
				GTTCGCGCGATTCAGAGTTTTCCCC
				>NB502075:422:H5YJTBGXC:4:23503:24292:12677 1:N:0:CAAAAG
				AACGAGAAGATCGATGAGCATC
				>NB502075:422:H5YJTBGXC:4:23503:7027:12693 1:N:0:CAAAAG
				TTTCACATGGAGAGGAGGAACTTCG
				>NB502075:422:H5YJTBGXC:4:23503:8263:12732 1:N:0:CAAAAG
				GTTCGCGCGATTCAGAGATTTCCCC
				>NB502075:422:H5YJTBGXC:4:23503:13593:13051 1:N:0:CAAAAG
				GTCCTTAGCGTGATCGAGTGGT
				>NB502075:422:H5YJTBGXC:4:23503:26720:13111 1:N:0:CAAAAG
				GGAACGCCAGCGAGGGAGCT
				>NB502075:422:H5YJTBGXC:4:23503:8079:13658 1:N:0:CAAAAG
				GGAACGCCAGCGAGGGAGC
				>NB502075:422:H5YJTBGXC:4:23503:25110:14320 1:N:0:CAAAAG
				AGAACAACCAGGTTGCACCTAC
				>NB502075:422:H5YJTBGXC:4:23503:23540:14323 1:N:0:CAAAAG
				GGACCGCCAGCGAGGGAG
				>NB502075:422:H5YJTBGXC:4:23503:3687:14456 1:N:0:CAAAAG
				CTCGCTGGCGTTCCAACT
				>NB502075:422:H5YJTBGXC:4:23503:20968:14531 1:N:0:CAAAAG
				GAGAAGATCGATGAGCAT
				>NB502075:422:H5YJTBGXC:4:23503:3946:14615 1:N:0:CAAAAG
				GGAACTCCAGCGAGGGAG
				>NB502075:422:H5YJTBGXC:4:23503:4088:14640 1:N:0:CAAAAG
				GGACCGCCAGCGAGGGAGC
				>NB502075:422:H5YJTBGXC:4:23503:23728:14706 1:N:0:CAAAAG
				TTTGAGACAAGTCCTTAGCGTG
				>NB502075:422:H5YJTBGXC:4:23503:1967:14861 1:N:0:CAAAAG
				GAATGTATGAGTTTGGTCCATG
				>NB502075:422:H5YJTBGXC:4:23503:24576:15411 1:N:0:CAAAAG
				GGAACGCCAGCTAGGGAGCT
				>NB502075:422:H5YJTBGXC:4:23503:5930:15585 1:N:0:CAAAAG
				GGAACGCCAGCGAGGGAGATC
				>NB502075:422:H5YJTBGXC:4:23503:26020:15599 1:N:0:CAAAAG
				GGAACGCCAGCGAGGGAG
				>NB502075:422:H5YJTBGXC:4:23503:16375:15708 1:N:0:CAAAAG
				GGAACGCCAGCGAGGGAGC
				>NB502075:422:H5YJTBGXC:4:23503:19048:15952 1:N:0:CAAAAG
				GTCGCGCGATTCAGAGTTTTCCCC
				>NB502075:422:H5YJTBGXC:4:23503:8565:16017 1:N:0:CAAAAG
				GGAACGTCAGCGAGGGAG
				>NB502075:422:H5YJTBGXC:4:23503:20968:16038 1:N:0:CAAAAG
				AAGATCGCGCGATTCAGAGT
				>NB502075:422:H5YJTBGXC:4:23503:7675:16276 1:N:0:CAAAAG
				GGAACGCCAGCGAGGG
				>NB502075:422:H5YJTBGXC:4:23503:12363:17183 1:N:0:CAAAAG
				TGAACGCCAGCGAGGGAGCT
				>NB502075:422:H5YJTBGXC:4:23503:9666:17230 1:N:0:CAAAAG
				GGAACGCCAGCGAGGGAGCT
				>NB502075:422:H5YJTBGXC:4:23503:26621:17398 1:N:0:CAAAAG
				GTTCGCGCGATTCAGAGTTTTCCCC
				>NB502075:422:H5YJTBGXC:4:23503:19269:17474 1:N:0:CAAAAG
				GGAACGCCAGCGAGGGAGCT
				>NB502075:422:H5YJTBGXC:4:23503:7482:18151 1:N:0:CAATAG
				GCAACGCCAGCGAGGGAGC
				>NB502075:422:H5YJTBGXC:4:23503:5980:18409 1:N:0:CAAAAG
				GGTGAAACGGGCAAAGTT
				>NB502075:422:H5YJTBGXC:4:23503:4041:18607 1:N:0:CAAAAG
				GGAACGCCAGCGAGGGAGCT
				>NB502075:422:H5YJTBGXC:4:23503:15759:18712 1:N:0:CAAAAG
				TTTGGAACGCCAGCGAGGGAGC
				>NB502075:422:H5YJTBGXC:4:23503:3568:19116 1:N:0:CAAAAG
				ATCCTAGACGCCGCGGATTAGCC
				>NB502075:422:H5YJTBGXC:4:23503:6345:19752 1:N:0:CAAAAG
				GGAACGCCAGCGAGGGAGCT
				>NB502075:422:H5YJTBGXC:4:23504:13521:1051 1:N:0:CAAAAG
				GGAACGCCAGCGAGTGAGCT
				>NB502075:422:H5YJTBGXC:4:23504:21231:1747 1:N:0:CAAAAG
				GCAACGCCAGCGAGGGAGC
				>NB502075:422:H5YJTBGXC:4:23504:16798:1917 1:N:0:CAAAAG
				CAGATTGGAGATTTGTT
				>NB502075:422:H5YJTBGXC:4:23504:22182:2858 1:N:0:AAAAAG
				GGAACGCCAGAGAGGGAGCT
				>NB502075:422:H5YJTBGXC:4:23504:21849:2858 1:N:0:CAAAAG
				CCTAGACGCCGCGGATTAGCCT
				>NB502075:422:H5YJTBGXC:4:23504:21912:2967 1:N:0:CAAAAG
				ATCCTAGACGCCGCGGATTAGCC
				>NB502075:422:H5YJTBGXC:4:23504:3045:3216 1:N:0:CAAAAG
				GGAACGCCAGCGAGGGAGCTCTT
				>NB502075:422:H5YJTBGXC:4:23504:7362:3295 1:N:0:CAAAAG
				GATTTCCGGAAGATCTTGCGA
				>NB502075:422:H5YJTBGXC:4:23504:24908:3428 1:N:0:CAAAAG
				CATGAACGGGATGAATGAAAAGGC
				>NB502075:422:H5YJTBGXC:4:23504:19495:3433 1:N:0:CAAAAG
				ATACAAGACTGTGATCG
				>NB502075:422:H5YJTBGXC:4:23504:14509:4050 1:N:0:CAAAAG
				TCCCTCGCTGGCGTTCCAACTAT
				>NB502075:422:H5YJTBGXC:4:23504:24951:4721 1:N:0:CAAAAG
				AAGTCTTAGATTCGAGCCGA
				>NB502075:422:H5YJTBGXC:4:23504:1600:5204 1:N:0:CAAAAG
				AAAACAACGAGAAGATCGATGAGT
				>NB502075:422:H5YJTBGXC:4:23504:21588:5616 1:N:0:CAAAAG
				GCAACGCCAGCGAGGGAG
				>NB502075:422:H5YJTBGXC:4:23504:21882:5694 1:N:0:CAAAAG
				ATGCAAGTTCGCGCGATTCAGAGT
				>NB502075:422:H5YJTBGXC:4:23504:10610:5998 1:N:0:CAAAAG
				GGAACGCCAGCGAGGGAGCT
				>NB502075:422:H5YJTBGXC:4:23504:13785:6028 1:N:0:CAAAAG
				GGAACGCCAGCGAGGGAGCT
				>NB502075:422:H5YJTBGXC:4:23504:11658:6071 1:N:0:CAAAAG
				GGAACGCCAGCGAGGGAGC
				>NB502075:422:H5YJTBGXC:4:23504:12269:6333 1:N:0:CAAAAG
				GCAGAGGCTCGACGAATGTTGG
				>NB502075:422:H5YJTBGXC:4:23504:4122:6558 1:N:0:CAAAAG
				GCAACGCCAGCGAGGGAGCT
				>NB502075:422:H5YJTBGXC:4:23504:8261:6620 1:N:0:CAAAAG
				ATTCGGATAAGTTTGAGACAA
				>NB502075:422:H5YJTBGXC:4:23504:25887:6723 1:N:0:CAAAAG
				GGAACGCCAGCGAGGGAGA
				>NB502075:422:H5YJTBGXC:4:23504:18060:6771 1:N:0:CAAAAG
				GGAACGCCAGCGAGGGAGC
				>NB502075:422:H5YJTBGXC:4:23504:9173:6921 1:N:0:CAAAAG
				CATGAACGGGATGAATGAAAAGGC
				>NB502075:422:H5YJTBGXC:4:23504:2833:6925 1:N:0:CAAAAG
				GGAACGCCAGCGAGGGA
				>NB502075:422:H5YJTBGXC:4:23504:2121:7000 1:N:0:CAAAAG
				CACATGGAGAGGAGGA
				>NB502075:422:H5YJTBGXC:4:23504:14906:7141 1:N:0:CAAAAG
				GTTTGAGACAAGTCCTTAGCGTG
				>NB502075:422:H5YJTBGXC:4:23504:21265:7168 1:N:0:CAAAAG
				GAAAACAACGAGAAGATCGATGAG
				>NB502075:422:H5YJTBGXC:4:23504:8431:7404 1:N:0:CAAAAG
				CGTGATCGAGTGGTGAAACCGGC
				>NB502075:422:H5YJTBGXC:4:23504:2468:7466 1:N:0:CAAAAG
				ATGAACGGGATGAATGAAAAGGC
				>NB502075:422:H5YJTBGXC:4:23504:8484:7610 1:N:0:CAAAAG
				GGAACGCCAGCGAGGGAG
				>NB502075:422:H5YJTBGXC:4:23504:5867:7751 1:N:0:CAAAAG
				GGAACGCCAGCGAGGGAGC
				>NB502075:422:H5YJTBGXC:4:23504:11691:7877 1:N:0:CAAAAG
				GGAACGCCAGCGAGGGAGC
				>NB502075:422:H5YJTBGXC:4:23504:19103:7928 1:N:0:CAAAAG
				AGTTCGCGCGATTCAGAG
				>NB502075:422:H5YJTBGXC:4:23504:21280:8412 1:N:0:CAAAAG
				GGAACGCCAGCGAGGGAGCT
				>NB502075:422:H5YJTBGXC:4:23504:21763:8835 1:N:0:CAAAAC
				CATGGAGAGGAGGAACTTCGTC
				>NB502075:422:H5YJTBGXC:4:23504:14125:9137 1:N:0:CAAAAG
				AGAGGAGGAACTTCGT
				>NB502075:422:H5YJTBGXC:4:23504:3231:9469 1:N:0:CAAAAG
				GTTGGAACGCCAGCGAGAGAGC
				>NB502075:422:H5YJTBGXC:4:23504:14679:9663 1:N:0:CAAAAG
				GCATGCCCAGATTGGAGA
				>NB502075:422:H5YJTBGXC:4:23504:15330:9870 1:N:0:CAAAAG
				GCTCGACGAATGTTGGACGAAG
				>NB502075:422:H5YJTBGXC:4:23504:22321:9887 1:N:0:CAAAAG
				GGAACGCCAGCGAGGGAGC
				>NB502075:422:H5YJTBGXC:4:23504:10770:9938 1:N:0:CAAAAG
				GGCACGCCAGCGAGGGAGC
				>NB502075:422:H5YJTBGXC:4:23504:6963:10191 1:N:0:CAAAAG
				ATTCGGGCTAATCCGCGGCGT
				>NB502075:422:H5YJTBGXC:4:23504:7365:10349 1:N:0:CAAAAG
				GAGAACATCGATGAGCAT
				>NB502075:422:H5YJTBGXC:4:23504:11383:10352 1:N:0:CAAAAG
				CCAAGCTAGGCTCGAATCTAAGA
				>NB502075:422:H5YJTBGXC:4:23504:13663:10612 1:N:0:CAAAAG
				GAGAAGATCGATGAGCAT
				>NB502075:422:H5YJTBGXC:4:23504:24153:10730 1:N:0:CATAAG
				GAGAAGATCGATGAGC
				>NB502075:422:H5YJTBGXC:4:23504:24832:10819 1:N:0:CAAAAG
				TAGAGACAAGTCCTTAGCGT
				>NB502075:422:H5YJTBGXC:4:23504:7976:10823 1:N:0:CAAAAG
				GGAACGCCAGCGAGGGAG
				>NB502075:422:H5YJTBGXC:4:23504:4643:10907 1:N:0:CAAAAG
				GGAACGCCAGCGAGGGAGC
				>NB502075:422:H5YJTBGXC:4:23504:13347:10993 1:N:0:CAAAAG
				GGAACGCCAGCGAGGGAGCT
				>NB502075:422:H5YJTBGXC:4:23504:15448:11067 1:N:0:CAAAAG
				GGAACGCCTGCGAGGGAGCT
				>NB502075:422:H5YJTBGXC:4:23504:18254:11133 1:N:0:CAAAAG
				GAAAACAACGAGAAGATCGATGA
				>NB502075:422:H5YJTBGXC:4:23504:15198:11313 1:N:0:CAAAAG
				ATCTCGAGACCTCCCTCG
				>NB502075:422:H5YJTBGXC:4:23504:11067:11459 1:N:0:CAAAAG
				ATGTAAGTTCGCGCGATTCAGAG
				>NB502075:422:H5YJTBGXC:4:23504:11506:11694 1:N:0:CACAAG
				CTCCCTCGCTGGCGGTCCAA
				>NB502075:422:H5YJTBGXC:4:23504:19782:11830 1:N:0:CAAAAG
				GGAACGCCAGCGAGGGAGC
				>NB502075:422:H5YJTBGXC:4:23504:15807:11842 1:N:0:CATAAG
				GGAACGCCAGCGAGGGAGCT
				>NB502075:422:H5YJTBGXC:4:23504:13217:11887 1:N:0:CAAAAG
				GTTGGAACGCCAGCGAGGGAGC
				>NB502075:422:H5YJTBGXC:4:23504:2497:11909 1:N:0:CAAAAG
				TTCGCGCGATTCAGAGTTTTCCC
				>NB502075:422:H5YJTBGXC:4:23504:5959:12182 1:N:0:CAAAAG
				CCATACGGGAAACGGTGCCAT
				>NB502075:422:H5YJTBGXC:4:23504:26378:12619 1:N:0:CAAAAG
				GCAACGCCAGCGAGGGAG
				>NB502075:422:H5YJTBGXC:4:23504:21016:13149 1:N:0:CAAAAG
				GGAACGCCAGCGAGGGAGC
				>NB502075:422:H5YJTBGXC:4:23504:25978:13373 1:N:0:CAAAAG
				GTTGAAATGGAGGTGCAA
				>NB502075:422:H5YJTBGXC:4:23504:6092:13498 1:N:0:CAAAAG
				GGAACGCCAGCGAGGGAGCT
				>NB502075:422:H5YJTBGXC:4:23504:2617:13574 1:N:0:CAAAAG
				AGAAGATCGATGAGCAT
				>NB502075:422:H5YJTBGXC:4:23504:13758:13623 1:N:0:CAAAAG
				TGAAACGGGCAAAGTTGGAACGC
				>NB502075:422:H5YJTBGXC:4:23504:16765:14034 1:N:0:CAAAAG
				AGTTCGCGCGATTCAGAG
				>NB502075:422:H5YJTBGXC:4:23504:21944:14165 1:N:0:CAAAAG
				GAAAACAACGAGAAGATCGATGA
				>NB502075:422:H5YJTBGXC:4:23504:22649:14300 1:N:0:CAAAAG
				GGAACGCCAGCGAGGGAG
				>NB502075:422:H5YJTBGXC:4:23504:12407:14645 1:N:0:CAAAAG
				AACGAGAAGATCGATGAGCATCAT
				>NB502075:422:H5YJTBGXC:4:23504:4802:14700 1:N:0:CAAAAG
				ATGGAGAGGAGGAACT
				>NB502075:422:H5YJTBGXC:4:23504:16226:14879 1:N:0:CAAAAG
				GGACCGCCAGCGAGGGAG
				>NB502075:422:H5YJTBGXC:4:23504:15189:14900 1:N:0:CAAAAG
				GGAACGCCAGCGAGGGAGC
				>NB502075:422:H5YJTBGXC:4:23504:19895:14946 1:N:0:CAAAAG
				GTTCGCGCGATTCAGAGTTTTCCC
				>NB502075:422:H5YJTBGXC:4:23504:26836:15024 1:N:0:CAAAAG
				AGAAGATCGATGAGCATC
				>NB502075:422:H5YJTBGXC:4:23504:10907:15100 1:N:0:CAAAAG
				CCGAATGCCCAGATTGGAGA
				>NB502075:422:H5YJTBGXC:4:23504:2129:15606 1:N:0:CAAAAG
				GGAACGCAAGCGAGGGAGCT
				>NB502075:422:H5YJTBGXC:4:23504:18709:15809 1:N:0:CAAAAG
				GGAACGCCAGCGAGGGAGCT
				>NB502075:422:H5YJTBGXC:4:23504:26834:15834 1:N:0:CAAAAG
				GTGATCGAGTGGTGAAACGGGC
				>NB502075:422:H5YJTBGXC:4:23504:20520:16618 1:N:0:CAAAAG
				AAGTTCGCGCGATTCAGAGT
				>NB502075:422:H5YJTBGXC:4:23504:12040:16631 1:N:0:CAAAAG
				TCCTAGACGCCGCGGATTAGCCCT
				>NB502075:422:H5YJTBGXC:4:23504:14688:16837 1:N:0:CAAAAG
				GAAATGGAGGTGCAACCTGGTTG
				>NB502075:422:H5YJTBGXC:4:23504:10116:17198 1:N:0:CAAAAG
				GGAACGCCAGCGAGGGAGCT
				>NB502075:422:H5YJTBGXC:4:23504:20954:17228 1:N:0:CAAAAG
				CCATACGGGAAACGGTGC
				>NB502075:422:H5YJTBGXC:4:23504:26078:17524 1:N:0:CAAAAG
				GGAACGCCAGCGAGGGAGC
				>NB502075:422:H5YJTBGXC:4:23504:17454:17625 1:N:0:CAAAAG
				GGAACGCCAGCGAGGGAGCT
				>NB502075:422:H5YJTBGXC:4:23504:18697:18780 1:N:0:CAAAAG
				GGAACGCCAGCGAGGGAG
				>NB502075:422:H5YJTBGXC:4:23504:16334:19402 1:N:0:CAAAAG
				TCCCCATACGGGAAACGGTGCCTT
				>NB502075:422:H5YJTBGXC:4:23504:22379:19672 1:N:0:CAAAAG
				GGAACGCCAGCGAGGGAGC
				>NB502075:422:H5YJTBGXC:4:23504:8721:19882 1:N:0:CATAAG
				GGAACGCCAGCGAGGGAGC
				>NB502075:422:H5YJTBGXC:4:23505:22285:1029 1:N:0:CAAAAG
				AAGTTCGCGCGATTCAGAGTT
				>NB502075:422:H5YJTBGXC:4:23505:5861:1487 1:N:0:CAAAAG
				GGAACGCCAGCGAGGG
				>NB502075:422:H5YJTBGXC:4:23505:8748:1629 1:N:0:CAAAAG
				GGAACTCCAGCGAGGGAG
				>NB502075:422:H5YJTBGXC:4:23505:10520:1678 1:N:0:CAAAAG
				TGAACGCCAGCGAGGGAGCT
				>NB502075:422:H5YJTBGXC:4:23505:16678:1748 1:N:0:CAAAAG
				GAATTGCATGACGCGGAAGGT
				>NB502075:422:H5YJTBGXC:4:23505:23887:2189 1:N:0:CAAAAG
				ATTCGGATTACTTTGAGACAA
				>NB502075:422:H5YJTBGXC:4:23505:10101:2470 1:N:0:CAAAAG
				GGAACGCCAGCGAGGGA
				>NB502075:422:H5YJTBGXC:4:23505:17017:2523 1:N:0:CAAAAG
				CCTTAGCGAGATCGAGTGGTGAAA
				>NB502075:422:H5YJTBGXC:4:23505:23806:2619 1:N:0:CAAAAG
				GGTGAAACGGGCAAAGTTGGAACG
				>NB502075:422:H5YJTBGXC:4:23505:14864:2961 1:N:0:CAAAAG
				GTCCATGAACGGGATGAATGAA
				>NB502075:422:H5YJTBGXC:4:23505:6885:3137 1:N:0:CAAAAG
				GGCTCGACGAAAGTTGGACGAA
				>NB502075:422:H5YJTBGXC:4:23505:6050:3244 1:N:0:CAAAAG
				TTTGAGACAAGTCCTTAGCGTGA
				>NB502075:422:H5YJTBGXC:4:23505:7315:3414 1:N:0:CAAAAG
				GGAACGCCAGCGAGGGAGC
				>NB502075:422:H5YJTBGXC:4:23505:16538:3588 1:N:0:CAAAAG
				GGAACGCCAGCGATGGAGC
				>NB502075:422:H5YJTBGXC:4:23505:14379:3629 1:N:0:CAAAAG
				GGAACGCCAGCGAGGGAGC
				>NB502075:422:H5YJTBGXC:4:23505:2860:3838 1:N:0:CAAAAG
				GGAACGCCAGCGAGGGAGCT
				>NB502075:422:H5YJTBGXC:4:23505:22015:4120 1:N:0:CAAAAG
				TTTCACATGGAGAGGAGGAACTT
				>NB502075:422:H5YJTBGXC:4:23505:10255:4224 1:N:0:CAAAAG
				CCTAGACGCCGCGGATTAGCCCGAA
				>NB502075:422:H5YJTBGXC:4:23505:10658:4263 1:N:0:CAAAAG
				GGAACGCCAGCGAGGGAGC
				>NB502075:422:H5YJTBGXC:4:23505:1832:4611 1:N:0:CAAAAG
				GGAACGCCAGCGAGGGAGCT
				>NB502075:422:H5YJTBGXC:4:23505:18976:4995 1:N:0:CAAAAG
				AGACGCCGCGGATTAGCCC
				>NB502075:422:H5YJTBGXC:4:23505:11687:5013 1:N:0:CTAAAG
				GGAACGCCAGCGAGGGAGCT
				>NB502075:422:H5YJTBGXC:4:23505:5190:5049 1:N:0:CAAAAG
				GGAACGCCAGCGAGGGAGCT
				>NB502075:422:H5YJTBGXC:4:23505:16133:5384 1:N:0:CAAAAG
				AAGTTCGCGCGATTCAGAGTTTTCC
				>NB502075:422:H5YJTBGXC:4:23505:1096:5402 1:N:0:CAAAAG
				ATGAACGGGATGAATGAAAAGGC
				>NB502075:422:H5YJTBGXC:4:23505:13128:5516 1:N:0:CAAAAG
				GCAACGCCAGCGAGGGAGCT
				>NB502075:422:H5YJTBGXC:4:23505:16902:5563 1:N:0:CAAAAG
				ACAGAGTTTCGTTTTATAC
				>NB502075:422:H5YJTBGXC:4:23505:12165:5680 1:N:0:CAAAAG
				TTGGAACGCCAGCGAGGGAGCTC
				>NB502075:422:H5YJTBGXC:4:23505:23980:6158 1:N:0:CAAAAG
				GGAACGCCAGCGAGGGAG
				>NB502075:422:H5YJTBGXC:4:23505:7287:6521 1:N:0:CAAAAG
				AACTGTTGAAATGGAGGTGCAA
				>NB502075:422:H5YJTBGXC:4:23505:7763:6574 1:N:0:CAAAAG
				GGAACGCCAGCGAGGGAGCT
				>NB502075:422:H5YJTBGXC:4:23505:7415:6774 1:N:0:CAAAAG
				GCAACGCCAGCGAGGGAGCT
				>NB502075:422:H5YJTBGXC:4:23505:16086:7098 1:N:0:CAAAAG
				GGAACGCCAGAGAGGGAGCT
				>NB502075:422:H5YJTBGXC:4:23505:10799:7211 1:N:0:CAAAAG
				GGAACGCCAGCGAGGGAGC
				>NB502075:422:H5YJTBGXC:4:23505:4392:7242 1:N:0:CAAAAG
				AGAAGATCGAAGAGCAT
				>NB502075:422:H5YJTBGXC:4:23505:5767:7315 1:N:0:CAAAAG
				GGAACGCCAGCGAGGGAG
				>NB502075:422:H5YJTBGXC:4:23505:15018:7365 1:N:0:CAAAAG
				GGAACGCCAGCGAGGGAG
				>NB502075:422:H5YJTBGXC:4:23505:6654:7379 1:N:0:CAAAAG
				TGGAACGCCAGCGAGGGAGC
				>NB502075:422:H5YJTBGXC:4:23505:25061:7397 1:N:0:CAAAAG
				GGAACGCCAGCGAGGGAGCT
				>NB502075:422:H5YJTBGXC:4:23505:26679:7613 1:N:0:CAAAAG
				GGAACGCCAGCGAGGGAGCT
				>NB502075:422:H5YJTBGXC:4:23505:15105:7791 1:N:0:CAAAAG
				ATGAACGGGATGAATGAAAAGG
				>NB502075:422:H5YJTBGXC:4:23505:4735:7975 1:N:0:CAAAAG
				GGAACGCCAGCGAGGGAGCT
				>NB502075:422:H5YJTBGXC:4:23505:16114:8034 1:N:0:CAAAAG
				GGAACGACAGCGAGGGAGC
				>NB502075:422:H5YJTBGXC:4:23505:1443:8086 1:N:0:CAAAAG
				TGGAACGCCAGCGAGGGAG
				>NB502075:422:H5YJTBGXC:4:23505:2179:8115 1:N:0:CAAAAC
				GGAACTCCAGCGAGGGAG
				>NB502075:422:H5YJTBGXC:4:23505:25919:8386 1:N:0:CAAAAG
				AGACGCCGCGGATTAGCCC
				>NB502075:422:H5YJTBGXC:4:23505:7016:8454 1:N:0:CAAAAG
				GGAACGCCAGCGAGGGAG
				>NB502075:422:H5YJTBGXC:4:23505:11660:8540 1:N:0:CAAAAG
				GGAACGCCAGCGAGGGAGCT
				>NB502075:422:H5YJTBGXC:4:23505:1238:8565 1:N:0:CAAAAG
				ACATGGAGAGGAGGAACT
				>NB502075:422:H5YJTBGXC:4:23505:20513:8719 1:N:0:CAAAAG
				GGAACGCCAGCGAGGGAG
				>NB502075:422:H5YJTBGXC:4:23505:9955:8822 1:N:0:CAAAAG
				AGAAGATCGATGAGCATC
				>NB502075:422:H5YJTBGXC:4:23505:17039:8891 1:N:0:CAAAAG
				GGAACGCCAGCGAGGGAG
				>NB502075:422:H5YJTBGXC:4:23505:10700:9151 1:N:0:CAAAAG
				CCTAGACGCCGCGGATTAGC
				>NB502075:422:H5YJTBGXC:4:23505:19471:9539 1:N:0:CAAAAG
				TTATCGAGTGGTGAAACGGGCAA
				>NB502075:422:H5YJTBGXC:4:23505:18453:9555 1:N:0:CAAAAG
				ACATGGAGAGGAGGAA
				>NB502075:422:H5YJTBGXC:4:23505:6406:9558 1:N:0:CAAAAG
				GCAACGCCAGCGAGGGA
				>NB502075:422:H5YJTBGXC:4:23505:12310:10343 1:N:0:CAAAAG
				TGGAACGCCAGCGAGGGAGCTCT
				>NB502075:422:H5YJTBGXC:4:23505:17970:10452 1:N:0:CAAAAG
				AGACGCAGCGGATTAGC
				>NB502075:422:H5YJTBGXC:4:23505:9863:10482 1:N:0:CAAAAG
				GGGCATTCGGATTAGTTTGAG
				>NB502075:422:H5YJTBGXC:4:23505:22678:11139 1:N:0:CAAAAG
				GGAACGCCAGCGAGGGAGCT
				>NB502075:422:H5YJTBGXC:4:23505:26662:11236 1:N:0:CAAAAG
				ATTCGTCGAGCCGCTGC
				>NB502075:422:H5YJTBGXC:4:23505:17929:11423 1:N:0:CAAAAG
				GAAACTGTTGAAATGGAGGTGCA
				>NB502075:422:H5YJTBGXC:4:23505:6842:11478 1:N:0:CAAAAG
				CGAACGCCAGCGAGGGAG
				>NB502075:422:H5YJTBGXC:4:23505:18743:11591 1:N:0:CAAAAG
				GGAACGCCAGCGAGGGAG
				>NB502075:422:H5YJTBGXC:4:23505:14559:11738 1:N:0:CAAAAG
				GGAACGCCAGCGAGGGAGC
				>NB502075:422:H5YJTBGXC:4:23505:14919:11749 1:N:0:CAACAG
				GCAACGCCAGCGAGGGAG
				>NB502075:422:H5YJTBGXC:4:23505:10128:12443 1:N:0:CAAAAG
				GGAACGCCAGCGAGGGAG
				>NB502075:422:H5YJTBGXC:4:23505:19299:12889 1:N:0:CAAAAG
				GGAACGCCAGCGGGGGAGCTCT
				>NB502075:422:H5YJTBGXC:4:23505:14397:12934 1:N:0:CAAAAG
				GGAACGCCAGCGAGGGAG
				>NB502075:422:H5YJTBGXC:4:23505:14703:13191 1:N:0:CAAAAG
				GTTCGCGCGATTCAGAGTTTTCCCC
				>NB502075:422:H5YJTBGXC:4:23505:9390:13291 1:N:0:CAAAAG
				GGAACGCCAGCGAGGGAG
				>NB502075:422:H5YJTBGXC:4:23505:3426:13392 1:N:0:CAAAAG
				ATCATCTCGAGAGCTCCCT
				>NB502075:422:H5YJTBGXC:4:23505:23203:13508 1:N:0:CAAAAG
				GGAACGCCAGCGAGGGAG
				>NB502075:422:H5YJTBGXC:4:23505:4878:13657 1:N:0:CAAAAG
				GGAACGCCAGCGAGGGAG
				>NB502075:422:H5YJTBGXC:4:23505:15303:14265 1:N:0:CAAAAG
				GGAACGCCAGCGAGGGAGCT
				>NB502075:422:H5YJTBGXC:4:23505:17690:14839 1:N:0:CAAAAG
				GGAACGCCAGCGAGGGAGC
				>NB502075:422:H5YJTBGXC:4:23505:23084:14840 1:N:0:CAAAAG
				GGAACGCCAGCGAGGGAG
				>NB502075:422:H5YJTBGXC:4:23505:17841:15058 1:N:0:CAAAAG
				AAGATCGCGCGATTCAGAG
				>NB502075:422:H5YJTBGXC:4:23505:17906:15106 1:N:0:CAAAAG
				GGAACGCCAGCGAGGGAGC
				>NB502075:422:H5YJTBGXC:4:23505:5068:15489 1:N:0:CAAAAG
				ATCTCGAGAGCTCCCTCGCTGGCG
				>NB502075:422:H5YJTBGXC:4:23505:17846:15541 1:N:0:CAAAAG
				AGTTTGATCCTAGACGCCGCG
				>NB502075:422:H5YJTBGXC:4:23505:16777:15580 1:N:0:CAAAAG
				GGAACTCCAGCGAGGGAGC
				>NB502075:422:H5YJTBGXC:4:23505:16835:15919 1:N:0:CAAAAG
				TTAGCGTGATCGAGTGGTGAAA
				>NB502075:422:H5YJTBGXC:4:23505:20604:16066 1:N:0:CAAAAG
				AGTTTGATCCTAGACGCCGCGGA
				>NB502075:422:H5YJTBGXC:4:23505:26477:16277 1:N:0:CAAAAG
				AGAAGATCGATGAGCATC
				>NB502075:422:H5YJTBGXC:4:23505:3906:16452 1:N:0:CAAAAG
				TGAGACAAGTCCTTAGCGTGATC
				>NB502075:422:H5YJTBGXC:4:23505:5336:16564 1:N:0:CAAAAC
				ATCCTAGACGACGCGGATTAGCC
				>NB502075:422:H5YJTBGXC:4:23505:8173:16618 1:N:0:CAAAAG
				TTTGAGACAAGTCCTTAGCGTGAT
				>NB502075:422:H5YJTBGXC:4:23505:3314:16818 1:N:0:CAAAAG
				AGAAGATCGATGAGCAT
				>NB502075:422:H5YJTBGXC:4:23505:20769:17143 1:N:0:CAAAAG
				AATGGAGGTGCAACCTGGTTGTT
				>NB502075:422:H5YJTBGXC:4:23505:21980:17997 1:N:0:CAAAAG
				GGAACGCCAGAGAGGGAGC
				>NB502075:422:H5YJTBGXC:4:23505:3600:18110 1:N:0:CAAAAG
				AGTCCTTAGCGTGATCGAGTGGTG
				>NB502075:422:H5YJTBGXC:4:23505:21375:18522 1:N:0:CAAAAG
				CGAGAAGATCTATGAGCATCATC
				>NB502075:422:H5YJTBGXC:4:23505:18514:18881 1:N:0:CAAAAG
				GCTCGACGAATGTTGGACGAAG
				>NB502075:422:H5YJTBGXC:4:23505:6463:19101 1:N:0:CAAAAG
				ATGGAGAGGAGGAACT
				>NB502075:422:H5YJTBGXC:4:23505:5081:19561 1:N:0:CAGAAG
				GGAACGCCAGCGAGGGAG
				>NB502075:422:H5YJTBGXC:4:23505:13451:20163 1:N:0:CAAAAG
				GATCCTAGACGCCGCGGATTAGC
				>NB502075:422:H5YJTBGXC:4:23505:5866:20294 1:N:0:CAAAAG
				AGAAGATCGATGAGCATC
				>NB502075:422:H5YJTBGXC:4:23506:9473:1848 1:N:0:CAAAAG
				GGACCGCCAGCGAGGGAGCT
				>NB502075:422:H5YJTBGXC:4:23506:11577:1878 1:N:0:CAAAAG
				GGAACGCCAGCGAGGGAG
				>NB502075:422:H5YJTBGXC:4:23506:15915:2206 1:N:0:CAAAAG
				ACATGGAGAGGAGGAAC
				>NB502075:422:H5YJTBGXC:4:23506:6210:2443 1:N:0:CAAAAG
				AACGAGAAGATCGATGAGCATCA
				>NB502075:422:H5YJTBGXC:4:23506:5718:2483 1:N:0:CAAAAG
				TAGGAACGCCAGCGAGGGAGC
				>NB502075:422:H5YJTBGXC:4:23506:21870:2575 1:N:0:CAAAAG
				ATGCAAGTTCGCGCGATTCAGAGTT
				>NB502075:422:H5YJTBGXC:4:23506:5303:2987 1:N:0:CAAAAG
				AGACGCCGCGGATTAGC
				>NB502075:422:H5YJTBGXC:4:23506:2998:3140 1:N:0:CAAAAG
				GCTCGACGAATGTTGGACGAAGT
				>NB502075:422:H5YJTBGXC:4:23506:19734:3229 1:N:0:CAAAAG
				CGCGCGATTCAGAGTTTTCC
				>NB502075:422:H5YJTBGXC:4:23506:19358:4159 1:N:0:CAAAAG
				AAGTCATTAGCGTGATCGAGTGG
				>NB502075:422:H5YJTBGXC:4:23506:16703:4507 1:N:0:CAAAAG
				ATGGAGAGGAGGTACT
				>NB502075:422:H5YJTBGXC:4:23506:13696:4575 1:N:0:CAAAAG
				GGAACGCCAGCGAGGGAGC
				>NB502075:422:H5YJTBGXC:4:23506:4751:5185 1:N:0:CAAAAG
				AGAAGACCGATGAGCATC
				>NB502075:422:H5YJTBGXC:4:23506:22026:5203 1:N:0:CAAAAG
				CATGAACGGGATGAATGAAAAGG
				>NB502075:422:H5YJTBGXC:4:23506:12093:5362 1:N:0:CAAAAG
				GTTCGCGCGATTCAGAGT
				>NB502075:422:H5YJTBGXC:4:23506:3102:5746 1:N:0:CAAAAG
				AAACAACGAGAAGATCGATGAGC
				>NB502075:422:H5YJTBGXC:4:23506:24880:5812 1:N:0:CAAAAG
				GGAACGCCAGCGAGGGAG
				>NB502075:422:H5YJTBGXC:4:23506:14349:5931 1:N:0:CAAAAG
				GATTGGGGAAGGGATTAGTGA
				>NB502075:422:H5YJTBGXC:4:23506:25151:5950 1:N:0:CAAAAG
				GTTGGAACGCCAGCGAGGGAGC
				>NB502075:422:H5YJTBGXC:4:23506:5665:6189 1:N:0:CAAAAG
				AATGCCCAGATTGGAGATTTGT
				>NB502075:422:H5YJTBGXC:4:23506:15870:6247 1:N:0:CAAAAG
				GGAAAGCCAGCGAGGGAG
				>NB502075:422:H5YJTBGXC:4:23506:18706:6718 1:N:0:CAAAAG
				AACGAGAAGATCGATGAGCAT
				>NB502075:422:H5YJTBGXC:4:23506:13671:7048 1:N:0:CAAAAG
				GACCGCCAGCGAGGGAGCTCT
				>NB502075:422:H5YJTBGXC:4:23506:9567:7131 1:N:0:CAAAAG
				GGAACGCCAGCGAGGGAG
				>NB502075:422:H5YJTBGXC:4:23506:11434:7138 1:N:0:CAAAAG
				GGAACGCCAGCGAGGGAGC
				>NB502075:422:H5YJTBGXC:4:23506:18427:7184 1:N:0:CAAAAG
				GGAACGCCAACGAGGGAGCT
				>NB502075:422:H5YJTBGXC:4:23506:14150:7927 1:N:0:CAAAAG
				GAACGCCAGCGAGGGAGCTCTC
				>NB502075:422:H5YJTBGXC:4:23506:6305:8034 1:N:0:CAAAAG
				AACGAGAAGATCGATGAGCATC
				>NB502075:422:H5YJTBGXC:4:23506:23525:8357 1:N:0:CAAAAG
				GGTGAAACGGGCAAAGTTGG
				>NB502075:422:H5YJTBGXC:4:23506:26349:8666 1:N:0:CAAAAG
				AAGATCGATGAGCATCATCTCGA
				>NB502075:422:H5YJTBGXC:4:23506:8201:8762 1:N:0:CAAAAG
				GGTTTGCACATGGAGAGGA
				>NB502075:422:H5YJTBGXC:4:23506:14266:9386 1:N:0:CAAAAG
				GGAACGCCAGCGAGGGAGCT
				>NB502075:422:H5YJTBGXC:4:23506:14862:9700 1:N:0:CAAAAG
				GGAACGCCAGCGAGGGAG
				>NB502075:422:H5YJTBGXC:4:23506:12385:9753 1:N:0:CAAAAG
				GCAACGCCAGCGAGGGAGC
				>NB502075:422:H5YJTBGXC:4:23506:11113:9802 1:N:0:CAAAAT
				GGAACGCCAGCGAGGGAGC
				>NB502075:422:H5YJTBGXC:4:23506:16511:9967 1:N:0:CAAAAG
				AGTTCGCGCGATTCAGAGTTTTC
				>NB502075:422:H5YJTBGXC:4:23506:5656:9989 1:N:0:CAAAAG
				GAAAACAACGAGAAGATCGATGAGT
				>NB502075:422:H5YJTBGXC:4:23506:14311:10247 1:N:0:CAAAAG
				GGAACGCCAGCGAGCGAGC
				>NB502075:422:H5YJTBGXC:4:23506:2168:10567 1:N:0:CAAAAG
				CTAGACGCCGCGGATTAGCCCGAAT
				>NB502075:422:H5YJTBGXC:4:23506:10418:10653 1:N:0:CAAAAG
				GCAACGCCAGCGAGGGAG
				>NB502075:422:H5YJTBGXC:4:23506:14182:10679 1:N:0:CAAAAG
				GAACGCCAGCGAGGGAGA
				>NB502075:422:H5YJTBGXC:4:23506:9645:10907 1:N:0:CAAAAG
				GAACGCCAGCGAGGGAGCT
				>NB502075:422:H5YJTBGXC:4:23506:12891:10955 1:N:0:CAAAAG
				CTCGACGAATGTTGGACGAAGTT
				>NB502075:422:H5YJTBGXC:4:23506:16690:10960 1:N:0:CAAAAG
				CATGGAGAGGAGGAACTTCG
				>NB502075:422:H5YJTBGXC:4:23506:7104:11114 1:N:0:CAAAAG
				GGCATTCGGAATAGTT
				>NB502075:422:H5YJTBGXC:4:23506:6917:11125 1:N:0:CTAAAG
				GAGAAGATCGATGAGC
				>NB502075:422:H5YJTBGXC:4:23506:17179:11414 1:N:0:CAAAAG
				GGAACGCCAGCGAGTGAGC
				>NB502075:422:H5YJTBGXC:4:23506:23367:11474 1:N:0:CAATAG
				CTAGACGCCGCGGATTAGCCC
				>NB502075:422:H5YJTBGXC:4:23506:17380:11705 1:N:0:CAAAAG
				AAACAACGAGAAGATCGATGAGA
				>NB502075:422:H5YJTBGXC:4:23506:8021:11735 1:N:0:CAAAAG
				ACGAGAAGATCGATGAGCATC
				>NB502075:422:H5YJTBGXC:4:23506:25413:11824 1:N:0:CAAAAG
				CCAGATTGGAGATTTGTTTACTCAA
				>NB502075:422:H5YJTBGXC:4:23506:11490:12429 1:N:0:CAAAAG
				GGAACGCCAGCGAGGGAGC
				>NB502075:422:H5YJTBGXC:4:23506:20235:12628 1:N:0:CAAAAG
				TCCTTGGCGTGATCGAGTGGTGA
				>NB502075:422:H5YJTBGXC:4:23506:13395:12647 1:N:0:CAAAAG
				GGAACGCCAGCGAGGGAGCT
				>NB502075:422:H5YJTBGXC:4:23506:4652:12844 1:N:0:CAAAAG
				GAACGCCAGCGAGGGAGCT
				>NB502075:422:H5YJTBGXC:4:23506:3718:12938 1:N:0:CAAAAG
				AAAACAACGAGAAGATCGATGAGC
				>NB502075:422:H5YJTBGXC:4:23506:16023:13422 1:N:0:CAAAAG
				GCAACGCCAGCGAGGGAG
				>NB502075:422:H5YJTBGXC:4:23506:7978:13937 1:N:0:CAAAAG
				GGAACGCCAGCGAGGGAG
				>NB502075:422:H5YJTBGXC:4:23506:17996:14328 1:N:0:CAAAAG
				ATGGAGAGGAGGAACT
				>NB502075:422:H5YJTBGXC:4:23506:7572:14628 1:N:0:CAAAAG
				GGAACGCCAGCGAGGGAGC
				>NB502075:422:H5YJTBGXC:4:23506:4194:14823 1:N:0:CAAAAG
				GGAACGCCAGCGAGGGAGC
				>NB502075:422:H5YJTBGXC:4:23506:11411:15513 1:N:0:CAAAAG
				GGAACGCCAGCGAGGGAGC
				>NB502075:422:H5YJTBGXC:4:23506:20857:15782 1:N:0:CAAAAG
				AACGAGAAGATCGATGAGCAT
				>NB502075:422:H5YJTBGXC:4:23506:15950:15900 1:N:0:CAAAAG
				GGAAGATCGATGAGCATC
				>NB502075:422:H5YJTBGXC:4:23506:4042:15964 1:N:0:CAAAAG
				GGAACGCAAGCGAGGGAGC
				>NB502075:422:H5YJTBGXC:4:23506:11776:16206 1:N:0:CAAAAG
				GGAACGCCAGCGAGGGAG
				>NB502075:422:H5YJTBGXC:4:23506:2222:16682 1:N:0:CAAAAG
				GGAACGCCAGCGAGGGAG
				>NB502075:422:H5YJTBGXC:4:23506:12959:16860 1:N:0:CAAAAG
				CTTGGAACGCCAGCGAGGGAGC
				>NB502075:422:H5YJTBGXC:4:23506:9389:17152 1:N:0:CAAAAG
				GGAACGCCAGCGAGGGAGC
				>NB502075:422:H5YJTBGXC:4:23506:19807:18934 1:N:0:CAAAAG
				GTTTGAGACAAGTCCTTAGCGT
				>NB502075:422:H5YJTBGXC:4:23506:9847:19220 1:N:0:CAAAAG
				GGAACGCCAGCGAGGGAGCT
				>NB502075:422:H5YJTBGXC:4:23506:21215:19490 1:N:0:CAAAAG
				GGAACGCCAGCGAGGGAGC
				>NB502075:422:H5YJTBGXC:4:23506:6619:19765 1:N:0:CAAAAG
				CGAACGCCAGCGAGGGAG
				>NB502075:422:H5YJTBGXC:4:23507:9588:1235 1:N:0:CAAAAG
				GGAACGCCAGCGAGGGAGCT
				>NB502075:422:H5YJTBGXC:4:23507:15361:1341 1:N:0:CAAAAG
				AAGTTCGCGCGATTCAGAG
				>NB502075:422:H5YJTBGXC:4:23507:6865:1599 1:N:0:CAAAAG
				ATCCTAGACGCCGCGGATTAGCA
				>NB502075:422:H5YJTBGXC:4:23507:13061:1634 1:N:0:CAAAAG
				GGAACGCCAGCGAGGGAGC
				>NB502075:422:H5YJTBGXC:4:23507:3628:1875 1:N:0:CAAAAG
				GGAACGCCAGCGAGGGAG
				>NB502075:422:H5YJTBGXC:4:23507:21777:2809 1:N:0:CAAAAG
				ATCATCTAGAGAGCTCC
				>NB502075:422:H5YJTBGXC:4:23507:24357:2954 1:N:0:CAAAAG
				CATGGAGAGGAGGAACTTAGT
				>NB502075:422:H5YJTBGXC:4:23507:12345:2983 1:N:0:CAAAAG
				CTAGACGCCGCGGAATAGCCC
				>NB502075:422:H5YJTBGXC:4:23507:17274:3012 1:N:0:CAAAAG
				CGAACGCCAGCGAGGGAGC
				>NB502075:422:H5YJTBGXC:4:23507:8459:3349 1:N:0:CAAAAG
				CATTCGGGCTAATCCGCGGCGT
				>NB502075:422:H5YJTBGXC:4:23507:22382:3355 1:N:0:CAAAAG
				ATGGAGAGGAGGAACT
				>NB502075:422:H5YJTBGXC:4:23507:13146:3431 1:N:0:CAAAAG
				ACATGGAGAGGAGGAAC
				>NB502075:422:H5YJTBGXC:4:23507:19242:3506 1:N:0:CAAAAG
				ACGAGAAGATCGATTAGCATCAT
				>NB502075:422:H5YJTBGXC:4:23507:21897:3772 1:N:0:CAAAAG
				ACTCGGATTAGTTTGAGACAA
				>NB502075:422:H5YJTBGXC:4:23507:11982:3936 1:N:0:CAAAAG
				TTTGCACATGGAGAGGAGGAACT
				>NB502075:422:H5YJTBGXC:4:23507:23842:4065 1:N:0:CAAAAG
				TCACCACTCGATCACGCT
				>NB502075:422:H5YJTBGXC:4:23507:20499:4150 1:N:0:CAAAAG
				GGAACGACAGCGAGGGAG
				>NB502075:422:H5YJTBGXC:4:23507:7436:4225 1:N:0:CAAAAG
				GGAACGCCAGCGAGGGAGC
				>NB502075:422:H5YJTBGXC:4:23507:5208:4300 1:N:0:CAAAAG
				GGAACGCCAGCGAGGGAC
				>NB502075:422:H5YJTBGXC:4:23507:11101:4403 1:N:0:CAAAAG
				GTTCTGCAGCGGCTCGACGAAT
				>NB502075:422:H5YJTBGXC:4:23507:4725:5068 1:N:0:CAAAAG
				GGAACGCCAGCGAGGGAGC
				>NB502075:422:H5YJTBGXC:4:23507:5122:5160 1:N:0:CAAAAG
				TTGCACATGGAGGGGAGGAACTT
				>NB502075:422:H5YJTBGXC:4:23507:16305:5375 1:N:0:CAAAAG
				AGAAGATCGATGAGCATC
				>NB502075:422:H5YJTBGXC:4:23507:24164:5389 1:N:0:CAAAAG
				GGAACGCCAGCGAGGGAGC
				>NB502075:422:H5YJTBGXC:4:23507:22654:5441 1:N:0:CAAAAG
				GGAACGCCAGCGAGGGAGCT
				>NB502075:422:H5YJTBGXC:4:23507:17244:5528 1:N:0:CAAAAG
				AAGTTCGCGCGATTCAGAGTTTTCCC
				>NB502075:422:H5YJTBGXC:4:23507:14719:5644 1:N:0:CAAAAG
				AAAACAACGAGAAGATCGATGAG
				>NB502075:422:H5YJTBGXC:4:23507:16474:5718 1:N:0:CAAAAG
				ATGGAGAGGAGGAACT
				>NB502075:422:H5YJTBGXC:4:23507:19216:5995 1:N:0:CAAAAG
				CAAGTTCGCGAGATTCAGAGTTTTC
				>NB502075:422:H5YJTBGXC:4:23507:18107:6499 1:N:0:CAAAAG
				GGAACGCCAGCGAGGGAGCT
				>NB502075:422:H5YJTBGXC:4:23507:19853:6582 1:N:0:CAAACG
				GAACGCCAGCGAGGCAGCTCT
				>NB502075:422:H5YJTBGXC:4:23507:11883:6712 1:N:0:CAAAAG
				GACAAGTCCTTAGCGTGATCGA
				>NB502075:422:H5YJTBGXC:4:23507:2729:6836 1:N:0:CAAAAG
				CTAGACGCCGCGGATTAGCCA
				>NB502075:422:H5YJTBGXC:4:23507:10688:6870 1:N:0:CATAAG
				GGAACGCCAGCGAGGGAGCTC
				>NB502075:422:H5YJTBGXC:4:23507:23411:7186 1:N:0:CAAAAG
				GAGAAGATCGATGAGCATCA
				>NB502075:422:H5YJTBGXC:4:23507:8648:8088 1:N:0:CAAAAG
				AACGAGAAGATCGAAGAG
				>NB502075:422:H5YJTBGXC:4:23507:17611:8130 1:N:0:CAAAAG
				GGAACGCCAGCGAGGGAGCT
				>NB502075:422:H5YJTBGXC:4:23507:24093:8649 1:N:0:CAAAAG
				ATCTCGAGAGCTCCCTCGC
				>NB502075:422:H5YJTBGXC:4:23507:8274:8676 1:N:0:CAAAAG
				GGAACGCCAGCGAGGGAGCT
				>NB502075:422:H5YJTBGXC:4:23507:15771:8758 1:N:0:CAAAAG
				GGAACGCCAGCGAGGGAG
				>NB502075:422:H5YJTBGXC:4:23507:21422:9017 1:N:0:CAAAAG
				GGAACGCCAGCGAGGGAGCT
				>NB502075:422:H5YJTBGXC:4:23507:23115:9028 1:N:0:CAAAAG
				GGAACGCCAGCGAGGGAG
				>NB502075:422:H5YJTBGXC:4:23507:19413:9096 1:N:0:CAAAAG
				TGGAACGCCAGCGAGGGAGCT
				>NB502075:422:H5YJTBGXC:4:23507:22498:9258 1:N:0:CAAAAG
				GGAACGCCAGCGAGGGAGC
				>NB502075:422:H5YJTBGXC:4:23507:15108:9347 1:N:0:CAAAAG
				TGGAACGCCAGCGAGGGAG
				>NB502075:422:H5YJTBGXC:4:23507:7943:9611 1:N:0:CAAAAG
				ACATGGAGAGGAGTAACT
				>NB502075:422:H5YJTBGXC:4:23507:21563:10006 1:N:0:CAAAAG
				GGAACGCCAGCGAGGGAGCT
				>NB502075:422:H5YJTBGXC:4:23507:23050:10149 1:N:0:CAAAAG
				ATGGAGAGGAGGAACT
				>NB502075:422:H5YJTBGXC:4:23507:26052:10450 1:N:0:CAAAAG
				GATCCTAGACGCCGCGGATTAGC
				>NB502075:422:H5YJTBGXC:4:23507:14018:10556 1:N:0:CAAAAG
				GGAACGCCATCGAGGGAGC
				>NB502075:422:H5YJTBGXC:4:23507:7037:10762 1:N:0:CAAAAG
				GGAACGCCAGCGAGGGAGCT
				>NB502075:422:H5YJTBGXC:4:23507:7792:10794 1:N:0:CAAAAG
				GGAACGCCAGCGAGGGAG
				>NB502075:422:H5YJTBGXC:4:23507:21062:10974 1:N:0:CAAAAC
				CTAGACGACGCGGATTAGCCC
				>NB502075:422:H5YJTBGXC:4:23507:8241:11102 1:N:0:CAAAAC
				GGAACGCCAGCGAGGCAG
				>NB502075:422:H5YJTBGXC:4:23507:9541:11216 1:N:0:CAAAAG
				GGAACGCCAGCGAGGGAGC
				>NB502075:422:H5YJTBGXC:4:23507:13910:11235 1:N:0:CAAAAG
				TGAGACAAGTCCTTAGCG
				>NB502075:422:H5YJTBGXC:4:23507:7060:11362 1:N:0:CAAAAG
				GGAACGCCAGCGAGGGAG
				>NB502075:422:H5YJTBGXC:4:23507:5336:11465 1:N:0:CAAAAG
				GGAACTCCAGCGAGGGAG
				>NB502075:422:H5YJTBGXC:4:23507:4949:11514 1:N:0:CAAAAG
				AATATACGACTACAGAACTCTGCC
				>NB502075:422:H5YJTBGXC:4:23507:10577:11856 1:N:0:CAAAAG
				GGAACGCCAGCGAGGGAGC
				>NB502075:422:H5YJTBGXC:4:23507:16493:11998 1:N:0:CAAAAG
				GGAACGCCAGCGAGGGAGCT
				>NB502075:422:H5YJTBGXC:4:23507:19680:12124 1:N:0:CAAAAG
				GCTCGACGAATGTTGGACGAAG
				>NB502075:422:H5YJTBGXC:4:23507:23974:13175 1:N:0:CAAAAG
				GGAACGCCAGCGAGGGAGCT
				>NB502075:422:H5YJTBGXC:4:23507:19281:13270 1:N:0:CAAAAG
				GGAACGCCAGCGAGGTAGC
				>NB502075:422:H5YJTBGXC:4:23507:11776:13278 1:N:0:CAAAAG
				GATCCTAGACGCCGCGGATTAGC
				>NB502075:422:H5YJTBGXC:4:23507:15665:13990 1:N:0:CAAAAG
				GGAACTCCAGCGAGGGAGCT
				>NB502075:422:H5YJTBGXC:4:23507:22263:14202 1:N:0:CAAAAG
				TCCTTAGCGTAATCGAGTGGTGAA
				>NB502075:422:H5YJTBGXC:4:23507:24740:14272 1:N:0:CAAAAG
				GGAACGCCAGCGAGGGAGCT
				>NB502075:422:H5YJTBGXC:4:23507:6619:14552 1:N:0:CAAAAG
				AAAACAACGAGAAGATCGATGAG
				>NB502075:422:H5YJTBGXC:4:23507:18639:15424 1:N:0:CAAAAG
				GGAACGCCAGCGAGGGAG
				>NB502075:422:H5YJTBGXC:4:23507:16412:15512 1:N:0:CAAAAG
				TTGAGACAAGTCCTTAGCGTGA
				>NB502075:422:H5YJTBGXC:4:23507:14327:15956 1:N:0:CAAAAG
				GGAACGCCAGCGAGGGAGC
				>NB502075:422:H5YJTBGXC:4:23507:9687:16361 1:N:0:CAAAAG
				GAACGCCAGCGAGGGAGCT
				>NB502075:422:H5YJTBGXC:4:23507:18725:16491 1:N:0:CAAAAG
				GGAACGCCAGCGAGGGAGC
				>NB502075:422:H5YJTBGXC:4:23507:14647:16524 1:N:0:CAAAAG
				AGTTGGAACGCTAGCGAGGGAGC
				>NB502075:422:H5YJTBGXC:4:23507:13750:16627 1:N:0:CAAAAG
				GGTTTGCACATGGAGAGGAGGAA
				>NB502075:422:H5YJTBGXC:4:23507:8913:16758 1:N:0:CAAAAG
				GGAACGCCAGCGAGGGAGC
				>NB502075:422:H5YJTBGXC:4:23507:21643:17003 1:N:0:CAAAAG
				GGAACGCCAGCGAGGGAGAT
				>NB502075:422:H5YJTBGXC:4:23507:8260:17132 1:N:0:CAAAAG
				GGAACGCCAGCGAGGGAGCT
				>NB502075:422:H5YJTBGXC:4:23507:16345:17310 1:N:0:CAAAAG
				GCAACGCCAGCGAGGGAGC
				>NB502075:422:H5YJTBGXC:4:23507:13517:17395 1:N:0:CAAAAG
				ATGCAAGTTCGCGCGATTCAGAG
				>NB502075:422:H5YJTBGXC:4:23507:12843:17420 1:N:0:CAAAAG
				GGAACGCCAGCGAGGGAG
				>NB502075:422:H5YJTBGXC:4:23507:22404:18380 1:N:0:CAAAAG
				GGAACGCCAGCGAGGGAGC
				>NB502075:422:H5YJTBGXC:4:23507:10050:18618 1:N:0:CAAAAG
				GGAACGCCAGCGAAGGAGC
				>NB502075:422:H5YJTBGXC:4:23507:9211:18822 1:N:0:CAAAAG
				ATGAACGGGATGAATGAAAAGG
				>NB502075:422:H5YJTBGXC:4:23507:24937:19055 1:N:0:CAAAAG
				GGAACGCCAGCGAGTGAG
				>NB502075:422:H5YJTBGXC:4:23507:15433:19558 1:N:0:CAAAAG
				GGAACGCCAGCGAGGGAG
				>NB502075:422:H5YJTBGXC:4:23507:20130:19600 1:N:0:CAAAAG
				TTGCACATGGATAGGAGGAACTT
				>NB502075:422:H5YJTBGXC:4:23507:18347:19659 1:N:0:CAAAAG
				GGAACGCCAGCGAGGGAGCT
				>NB502075:422:H5YJTBGXC:4:23507:14414:19850 1:N:0:CAAAAG
				AGAAGATCGATGAGCAAC
				>NB502075:422:H5YJTBGXC:4:23507:17177:20060 1:N:0:CAAAAG
				GGGAGCTCTCGAGATGAT
				>NB502075:422:H5YJTBGXC:4:23507:13266:20070 1:N:0:CAAAAG
				AGAAGATCGATGAGCATC
				>NB502075:422:H5YJTBGXC:4:23507:14000:20122 1:N:0:CAAAAG
				GGAACGCCAGCGAGGGAGC
				>NB502075:422:H5YJTBGXC:4:23508:12132:1035 1:N:0:CAAAAG
				GGAACGCCAGCGAGGGAGCT
				>NB502075:422:H5YJTBGXC:4:23508:21755:1061 1:N:0:CAAAAG
				GGAACGCCAGCGAGGGAGCT
				>NB502075:422:H5YJTBGXC:4:23508:7745:1610 1:N:0:CAAAAG
				GGAACGCCAGCGAGGGAGCT
				>NB502075:422:H5YJTBGXC:4:23508:6375:1694 1:N:0:CAAAAG
				ACTCTGAATCGCGCGAAC
				>NB502075:422:H5YJTBGXC:4:23508:6301:1742 1:N:0:CAAAAG
				AACGAGAAGATCGATGAGAATCA
				>NB502075:422:H5YJTBGXC:4:23508:3202:1967 1:N:0:CAAAAG
				GTCACAGAGTTTCGTTTTATA
				>NB502075:422:H5YJTBGXC:4:23508:15314:1994 1:N:0:CAAAAG
				GGAACGCCAGCGAGGGAGC
				>NB502075:422:H5YJTBGXC:4:23508:9365:2070 1:N:0:CAAAAG
				GTGAAACGGGCAAAGTTGGAA
				>NB502075:422:H5YJTBGXC:4:23508:4124:2098 1:N:0:CAAAAG
				CCGGTATGCACATGGAGAGGAGG
				>NB502075:422:H5YJTBGXC:4:23508:11128:2376 1:N:0:CAAAAG
				GGAACGCCAGCGAGGGAGC
				>NB502075:422:H5YJTBGXC:4:23508:11093:2422 1:N:0:CAAAAG
				TTGCACATGGAGAGGAGGAACT
				>NB502075:422:H5YJTBGXC:4:23508:25173:2702 1:N:0:CAAAAG
				GTAAGTAATCGGGTGCAGGGAA
				>NB502075:422:H5YJTBGXC:4:23508:15583:2771 1:N:0:CAAAAG
				GGAACGCCAGCGAGGGAGC
				>NB502075:422:H5YJTBGXC:4:23508:17298:2916 1:N:0:CAAAAG
				GGAACGCCAGCGAGGGAG
				>NB502075:422:H5YJTBGXC:4:23508:8323:3042 1:N:0:CAAAAG
				AGACCACGAGTACTAACAGGAG
				>NB502075:422:H5YJTBGXC:4:23508:7607:3279 1:N:0:CAAAAG
				GGAACGCCAGCGAGGGAG
				>NB502075:422:H5YJTBGXC:4:23508:2148:3660 1:N:0:CAAAAG
				CGAACGCCAGCGAGGGAG
				>NB502075:422:H5YJTBGXC:4:23508:6197:3752 1:N:0:CAAAAG
				TTGCACATGGAGAGGAGGAACTT
				>NB502075:422:H5YJTBGXC:4:23508:19687:3785 1:N:0:CAAAAG
				GAAATGGAGGTGCAACCTGGATG
				>NB502075:422:H5YJTBGXC:4:23508:3318:4193 1:N:0:CAAAAG
				GCTGAAACGGGCAAAGTTGGAA
				>NB502075:422:H5YJTBGXC:4:23508:12802:4577 1:N:0:CAAAAG
				GGCTCGACGAATGTTGGACGAAGT
				>NB502075:422:H5YJTBGXC:4:23508:9105:4708 1:N:0:CAAAAG
				GCAGCGGCTCGACGAATGTTGGAA
				>NB502075:422:H5YJTBGXC:4:23508:4950:4910 1:N:0:CAAAAG
				GGAACGCCCGCGAGGGAGC
				>NB502075:422:H5YJTBGXC:4:23508:5254:5255 1:N:0:CAAAAG
				GTGATCGAGTGGTGAAAAGGGC
				>NB502075:422:H5YJTBGXC:4:23508:7915:5579 1:N:0:CAAAAG
				CCATACGGGAAACGGTGCCTT
				>NB502075:422:H5YJTBGXC:4:23508:2989:5857 1:N:0:CAAAAG
				GGAACGCCAGCGAGGGAG
				>NB502075:422:H5YJTBGXC:4:23508:24187:6050 1:N:0:CAAAAG
				AGCTCCCTCGCTGACGTTCC
				>NB502075:422:H5YJTBGXC:4:23508:26741:6224 1:N:0:CAAAAG
				GGAACGCCAGCGAGGGAG
				>NB502075:422:H5YJTBGXC:4:23508:5354:6485 1:N:0:CAAAAG
				ATGAACGGGATGAATGAAAAGG
				>NB502075:422:H5YJTBGXC:4:23508:11176:6652 1:N:0:CAAAAG
				AGTTCGCGCGATTCAGAGTTTTCCC
				>NB502075:422:H5YJTBGXC:4:23508:11801:6879 1:N:0:CAAAAG
				GGAACGCCAGCGAGGGAGC
				>NB502075:422:H5YJTBGXC:4:23508:6910:7110 1:N:0:CAAAAG
				GGAACGCCAGCGAGGG
				>NB502075:422:H5YJTBGXC:4:23508:1218:7307 1:N:0:CAAAAG
				GGAACGCCAGCGAGGGAGCTC
				>NB502075:422:H5YJTBGXC:4:23508:24622:7928 1:N:0:CAAAAG
				GGAACGCCAGCGAGGGAGA
				>NB502075:422:H5YJTBGXC:4:23508:4380:8117 1:N:0:CAAAAG
				GCAACGCCAGCGAGGGAGC
				>NB502075:422:H5YJTBGXC:4:23508:15189:8396 1:N:0:CAAAAG
				AAGATCGATGAGCATCATCT
				>NB502075:422:H5YJTBGXC:4:23508:16070:8548 1:N:0:CAAAAG
				GTTTGAGACAAGTCCTTAGCGT
				>NB502075:422:H5YJTBGXC:4:23508:22321:8681 1:N:0:CAAAAG
				GAACGCCAGCGAGGGAGCTCT
				>NB502075:422:H5YJTBGXC:4:23508:16208:8756 1:N:0:CAAAAG
				GGAACGCCAGCGAGGGAGCT
				>NB502075:422:H5YJTBGXC:4:23508:15610:8870 1:N:0:CAAAAG
				GTTGGAAAGCCAGCGAGGGAGC
				>NB502075:422:H5YJTBGXC:4:23508:15459:9045 1:N:0:CAAAAG
				GAACGCCAGCGAGGGAGCT
				>NB502075:422:H5YJTBGXC:4:23508:20015:9171 1:N:0:CAAAAG
				GGAACGCCAGCGAGGGAGCT
				>NB502075:422:H5YJTBGXC:4:23508:15210:9281 1:N:0:CAAAAG
				TCCTAGACGCCGCGGATTAGCCC
				>NB502075:422:H5YJTBGXC:4:23508:16493:9355 1:N:0:CAAAAG
				GCTCGACGAATGTTGGACGAAG
				>NB502075:422:H5YJTBGXC:4:23508:20043:9377 1:N:0:CAAAAG
				GTAGTCGTATATTTGTCACAGA
				>NB502075:422:H5YJTBGXC:4:23508:3704:9458 1:N:0:CAAAAG
				AAGTTCGCGCGATTCAGAGT
				>NB502075:422:H5YJTBGXC:4:23508:13511:9519 1:N:0:CAAAAG
				GGAACGCCAGCGAGGGAGCT
				>NB502075:422:H5YJTBGXC:4:23508:1661:9859 1:N:0:CAAAAG
				AACGAGAAGATCGATAAGCATCA
				>NB502075:422:H5YJTBGXC:4:23508:25799:9869 1:N:0:CAAAAG
				TTAGCGTGATCGAGTGGTGAAAC
				>NB502075:422:H5YJTBGXC:4:23508:3683:9932 1:N:0:CAAAAG
				GGAACGCCAGCGAGGGAGCT
				>NB502075:422:H5YJTBGXC:4:23508:7760:9969 1:N:0:CAAAAG
				GAGACAAGTCCTTAGCGTGAT
				>NB502075:422:H5YJTBGXC:4:23508:26777:9979 1:N:0:CAAAAG
				GATCAAACTGTTGAAATGGAGG
				>NB502075:422:H5YJTBGXC:4:23508:17288:10510 1:N:0:CAAAAG
				GTTTTATACTTATTGTTCTGC
				>NB502075:422:H5YJTBGXC:4:23508:14512:10567 1:N:0:CAAAAG
				TTAGCGTGATCGAGTGGTGAAAC
				>NB502075:422:H5YJTBGXC:4:23508:17146:10656 1:N:0:CAATAG
				ACATGGAGAGGAGGAACATCGT
				>NB502075:422:H5YJTBGXC:4:23508:15908:10752 1:N:0:CAAAAG
				CCTAGACTCCGCGGATTAG
				>NB502075:422:H5YJTBGXC:4:23508:9201:11064 1:N:0:CAAAAG
				GTTTGAGACAAGTCCTTAGCGT
				>NB502075:422:H5YJTBGXC:4:23508:13446:11292 1:N:0:CAAAAG
				ACATGGAGAGGAGAAA
				>NB502075:422:H5YJTBGXC:4:23508:24496:11338 1:N:0:CAAAAG
				GGAACGCCAGCGAGGGAGCT
				>NB502075:422:H5YJTBGXC:4:23508:12190:11370 1:N:0:CAAAAG
				GCAACGCCAGCGAGGGAGCT
				>NB502075:422:H5YJTBGXC:4:23508:13373:11472 1:N:0:CAAAAG
				GGAACGCCAGCGAGGGAGC
				>NB502075:422:H5YJTBGXC:4:23508:4649:11544 1:N:0:CAAAAG
				GGAACGCCAGCGAGGGAGCT
				>NB502075:422:H5YJTBGXC:4:23508:12945:11545 1:N:0:CAAAAG
				TGAAAACAACGAGAAGATCGATT
				>NB502075:422:H5YJTBGXC:4:23508:19070:12498 1:N:0:CAAAAC
				GGAACGCCAGCGAGGGAG
				>NB502075:422:H5YJTBGXC:4:23508:24783:12522 1:N:0:CAAAAG
				GGAACGCCAGCGAGGGAGCT
				>NB502075:422:H5YJTBGXC:4:23508:13991:12643 1:N:0:CAAAAG
				GGAACGCCAGCGAGGGAG
				>NB502075:422:H5YJTBGXC:4:23508:4280:12743 1:N:0:CAAAAG
				GATGAATGAAAAGGCACCGTTT
				>NB502075:422:H5YJTBGXC:4:23508:21149:13096 1:N:0:CAAAAG
				GGAACGCCAGCGAGGGAG
				>NB502075:422:H5YJTBGXC:4:23508:15632:13313 1:N:0:CAAAAG
				GGAACGCCAGCGAGGGAGCT
				>NB502075:422:H5YJTBGXC:4:23508:3290:13428 1:N:0:CAAAAG
				GGAACGCCAGCGAGGGAGC
				>NB502075:422:H5YJTBGXC:4:23508:5182:13451 1:N:0:CAAAAG
				ACATGGAGAGGAGGAAC
				>NB502075:422:H5YJTBGXC:4:23508:2282:13540 1:N:0:CAAAAG
				ATACAAGACTGTGATCTGCCAAGC
				>NB502075:422:H5YJTBGXC:4:23508:26436:13693 1:N:0:CAAAAG
				AAACAACTAGAAGATCGATGAGCA
				>NB502075:422:H5YJTBGXC:4:23508:8080:13865 1:N:0:CAAAAG
				GAACGCCAGCGAGGGAGCTC
				>NB502075:422:H5YJTBGXC:4:23508:15089:14280 1:N:0:CAAATG
				GGAACTCCAGCGAGGGAGCT
				>NB502075:422:H5YJTBGXC:4:23508:3237:14698 1:N:0:CAAAAG
				GAATGTATGCGTTTGGTCCATGA
				>NB502075:422:H5YJTBGXC:4:23508:10060:15098 1:N:0:CAAAAG
				GGAACGCCAGCGAGGGAGCT
				>NB502075:422:H5YJTBGXC:4:23508:18121:15330 1:N:0:CAAAAG
				TTAGCGTGATCGAGTGGTGAAACG
				>NB502075:422:H5YJTBGXC:4:23508:8029:15361 1:N:0:CAAAAG
				GGAACGCCAGCGAGGGAGC
				>NB502075:422:H5YJTBGXC:4:23508:13880:15522 1:N:0:CAAAAG
				GGAACACCAGCGAGGGAGC
				>NB502075:422:H5YJTBGXC:4:23508:3052:15831 1:N:0:CAAAAG
				CTCTGAATCGCGCGAACTTGCAT
				>NB502075:422:H5YJTBGXC:4:23508:20826:15990 1:N:0:CAAAAG
				GGCACGCCAGCGAGGGAG
				>NB502075:422:H5YJTBGXC:4:23508:4603:16409 1:N:0:CAAAAG
				GGAACGCCAGCGAGGGAG
				>NB502075:422:H5YJTBGXC:4:23508:24993:16410 1:N:0:CAAAAG
				ATGGAGAGGAGGAACT
				>NB502075:422:H5YJTBGXC:4:23508:24194:16445 1:N:0:CAAAAG
				TTCTCGCGATTCAGAGTTTTCCC
				>NB502075:422:H5YJTBGXC:4:23508:3410:16583 1:N:0:CAAATG
				GGAACGCCAGCGAGGGAG
				>NB502075:422:H5YJTBGXC:4:23508:12269:16858 1:N:0:CAAAAG
				GCTCGACGAATGTTGGACGAAG
				>NB502075:422:H5YJTBGXC:4:23508:18609:16880 1:N:0:CAAAAG
				GGAACGCCAGCGAGGGAGCT
				>NB502075:422:H5YJTBGXC:4:23508:11786:17714 1:N:0:CAAAAG
				CATGAACGGGATGAATGAAAAGG
				>NB502075:422:H5YJTBGXC:4:23508:4259:18084 1:N:0:CAAAAG
				AGATTGGAGATTTGTTTACT
				>NB502075:422:H5YJTBGXC:4:23508:12214:18120 1:N:0:CAAAAG
				GGAACGCCAGCGAGGGAGC
				>NB502075:422:H5YJTBGXC:4:23508:5333:18834 1:N:0:CAAAAG
				GGAACGCCATCGAGGGAGCT
				>NB502075:422:H5YJTBGXC:4:23508:5435:19267 1:N:0:CAGAAG
				TTGAGACAAGTCCTTAGCGTGA
				>NB502075:422:H5YJTBGXC:4:23508:20750:19512 1:N:0:CAAAAG
				GGAACGCCAGCGAGGGAG
				>NB502075:422:H5YJTBGXC:4:23508:25082:19646 1:N:0:CAAAAG
				GGAACGCCAGCGAGGGAGCT
				>NB502075:422:H5YJTBGXC:4:23508:17826:19926 1:N:0:CAAAAG
				CATACGTGAAACGGTGCCT
				>NB502075:422:H5YJTBGXC:4:23508:22645:19949 1:N:0:CAAAAG
				GGAACGCCAGCGAGGCAGC
				>NB502075:422:H5YJTBGXC:4:23508:7626:20107 1:N:0:CAAATG
				AGTTCGCGCGATTCAGAG
				>NB502075:422:H5YJTBGXC:4:23508:10769:20200 1:N:0:CAAAAG
				GAACGCCAGCGAGGGAGCTCT
				>NB502075:422:H5YJTBGXC:4:23509:17810:1143 1:N:0:CAAAAG
				TTAGCGTGATCGAGTGGTGAAAC
				>NB502075:422:H5YJTBGXC:4:23509:9684:1661 1:N:0:CAAAAG
				AACGAGAAGATCGATGAGCATCA
				>NB502075:422:H5YJTBGXC:4:23509:15817:1737 1:N:0:CAAAAG
				AGAAGATCGATGAGCATCATCTCGAGA
				>NB502075:422:H5YJTBGXC:4:23509:8203:1865 1:N:0:CAAAAG
				GTTTGAGAAAAGTCCTTAGCGT
				>NB502075:422:H5YJTBGXC:4:23509:13925:2185 1:N:0:CAAAAG
				GGGCATTCGGATTAGTT
				>NB502075:422:H5YJTBGXC:4:23509:20218:2783 1:N:0:CAAAAG
				GGAACGCCAGCGAGGGAG
				>NB502075:422:H5YJTBGXC:4:23509:16613:2824 1:N:0:CAAAAG
				AAACTGATGAAATGGAGGTGCAA
				>NB502075:422:H5YJTBGXC:4:23509:11007:3057 1:N:0:CAAAAG
				GTGGAACGGGCAAAGTTGG
				>NB502075:422:H5YJTBGXC:4:23509:21779:3901 1:N:0:CAAAAG
				GGAACGCCAGCGAGGGAGC
				>NB502075:422:H5YJTBGXC:4:23509:22197:3982 1:N:0:CAAAAG
				GTTGAAATGGAGGTGCAACCTG
				>NB502075:422:H5YJTBGXC:4:23509:8518:4266 1:N:0:CAAAAG
				AGAAGATCGATGAGCATC
				>NB502075:422:H5YJTBGXC:4:23509:26555:4351 1:N:0:CAAAAG
				GGTTTGCACATGGAGAGGAGGAA
				>NB502075:422:H5YJTBGXC:4:23509:14424:4649 1:N:0:CAAAAG
				AAACAACGAGGAGATCGATGAGCA
				>NB502075:422:H5YJTBGXC:4:23509:15461:4762 1:N:0:CATAAG
				GGAACGCCAGCGAGGGAGCT
				>NB502075:422:H5YJTBGXC:4:23509:13105:4772 1:N:0:GAAAAG
				GGGACGCCAGCGAGGGA
				>NB502075:422:H5YJTBGXC:4:23509:25867:4805 1:N:0:CAAAAG
				GTTTGAGACAAGTCCTTAGCGT
				>NB502075:422:H5YJTBGXC:4:23509:3641:4831 1:N:0:CAAAAG
				GGAACGCCAGCGAGGGA
				>NB502075:422:H5YJTBGXC:4:23509:14681:5076 1:N:0:CAAAAG
				GGAACGCCATCGAGGGAGCT
				>NB502075:422:H5YJTBGXC:4:23509:6051:5081 1:N:0:CAAAAG
				GGAACGCCAGCGAGGGATC
				>NB502075:422:H5YJTBGXC:4:23509:2453:5163 1:N:0:CTAAAG
				GGAACGCCAGCGAGGGAG
				>NB502075:422:H5YJTBGXC:4:23509:19185:5169 1:N:0:CAAAAG
				GGAACGCCAGCGAGGGAGC
				>NB502075:422:H5YJTBGXC:4:23509:15351:5227 1:N:0:CAAAAG
				AACGAGAAGATCGATGAGCATC
				>NB502075:422:H5YJTBGXC:4:23509:11063:5343 1:N:0:CAAAAG
				GATCCTAGACGCCGCGGATTAGC
				>NB502075:422:H5YJTBGXC:4:23509:16588:5597 1:N:0:CAAAAG
				ACATGGAGAGGAGGAAC
				>NB502075:422:H5YJTBGXC:4:23509:1206:6220 1:N:0:CAAAAG
				GGAACGCCAGCGAGGGAG
				>NB502075:422:H5YJTBGXC:4:23509:2823:6338 1:N:0:CAAAAG
				ATGGAGAGGAGGAACT
				>NB502075:422:H5YJTBGXC:4:23509:11322:6499 1:N:0:CAAAAG
				GGAACGCCAGCGAGGGAGCT
				>NB502075:422:H5YJTBGXC:4:23509:2273:6897 1:N:0:CAAAAG
				AAGTTCGCGCGATTCAGAGTTTTCCCC
				>NB502075:422:H5YJTBGXC:4:23509:24417:7370 1:N:0:CAAAAG
				GGTGAAAACAACGAGAA
				>NB502075:422:H5YJTBGXC:4:23509:17182:7668 1:N:0:CAAAAG
				GGAACGCCAGCGAGGGA
				>NB502075:422:H5YJTBGXC:4:23509:14316:7722 1:N:0:CAAAAG
				ATACAAGACTGTGATCTGCCAAGCT
				>NB502075:422:H5YJTBGXC:4:23509:12726:7844 1:N:0:CAAAAG
				GGAACGCCAGCGAGGGAGC
				>NB502075:422:H5YJTBGXC:4:23509:6000:7979 1:N:0:CAAAAG
				CAAACTGTTGAAATGGAGGTGC
				>NB502075:422:H5YJTBGXC:4:23509:6670:8117 1:N:0:CAAAAG
				TGAGACAAGTCCTTAGCGTGA
				>NB502075:422:H5YJTBGXC:4:23509:13460:8128 1:N:0:CAAAAG
				GCCTCGACGAATGTTGGACGAAG
				>NB502075:422:H5YJTBGXC:4:23509:25009:8692 1:N:0:CAAAAG
				GGAACGCCAGCGAGGGAG
				>NB502075:422:H5YJTBGXC:4:23509:21180:8769 1:N:0:CAAAAG
				GGAACGCCAGCGAGGGAGC
				>NB502075:422:H5YJTBGXC:4:23509:9478:8922 1:N:0:CAAAAG
				CCTCGCTGGCGTTCCAA
				>NB502075:422:H5YJTBGXC:4:23509:9910:9094 1:N:0:CAAAAG
				GGAACGCCAGCGAGGGAG
				>NB502075:422:H5YJTBGXC:4:23509:5400:9144 1:N:0:CAAAAG
				GGAACGCCAGCGAGGGAGC
				>NB502075:422:H5YJTBGXC:4:23509:14539:9259 1:N:0:CCAAAG
				TGAACGCCAGCGAGGGAGC
				>NB502075:422:H5YJTBGXC:4:23509:2432:9330 1:N:0:CAAAAG
				GGAACGCCAGCGAGGGAGC
				>NB502075:422:H5YJTBGXC:4:23509:14396:9395 1:N:0:CAAAAG
				ATGAACGGGATGAATGAAAAGGC
				>NB502075:422:H5YJTBGXC:4:23509:15896:9437 1:N:0:CAAAAG
				AAGTTCGCGCGATTCAGAG
				>NB502075:422:H5YJTBGXC:4:23509:4051:9459 1:N:0:CAAAAG
				ATACAAGACTGTGATCTGCCAAGC
				>NB502075:422:H5YJTBGXC:4:23509:25959:9599 1:N:0:CAAAAG
				AGGAACGCCAGCGAGGGAG
				>NB502075:422:H5YJTBGXC:4:23509:2162:9959 1:N:0:CAAAAG
				GGCACGCCAGCGAGGGAGCT
				>NB502075:422:H5YJTBGXC:4:23509:11052:10088 1:N:0:CAAAAG
				GGAACGCCAGCGAGGGAG
				>NB502075:422:H5YJTBGXC:4:23509:16592:10216 1:N:0:CAAAAG
				GGAACGCCAGCGAGGGAGCT
				>NB502075:422:H5YJTBGXC:4:23509:1615:10235 1:N:0:CAAAAG
				ATGAACGGGATGAATGAAAAG
				>NB502075:422:H5YJTBGXC:4:23509:3742:10386 1:N:0:CAAAAG
				GGAACGCCAGCGAGGGAGCT
				>NB502075:422:H5YJTBGXC:4:23509:16043:10492 1:N:0:CAAAAG
				ATACAAGACTGTGATCTGCCAAGC
				>NB502075:422:H5YJTBGXC:4:23509:4318:10563 1:N:0:CAAAAG
				GGAACGCCAGCGAGGGAGCT
				>NB502075:422:H5YJTBGXC:4:23509:7966:10985 1:N:0:CAAAAG
				ATGGAGAGGAGGAACT
				>NB502075:422:H5YJTBGXC:4:23509:23491:11002 1:N:0:CAAAAG
				GGAACGCCAGCGAGGGAGC
				>NB502075:422:H5YJTBGXC:4:23509:16327:11036 1:N:0:CAAAAG
				AGATCGCGCGATTCAGAG
				>NB502075:422:H5YJTBGXC:4:23509:9040:11166 1:N:0:CAAAAG
				AGTTAGATCCTAGACGCCGCG
				>NB502075:422:H5YJTBGXC:4:23509:7871:12124 1:N:0:CAAAAG
				TTGCACATGGAGGGGAGGAACTT
				>NB502075:422:H5YJTBGXC:4:23509:3393:12154 1:N:0:CAAAAG
				GGAACGCCAGCGAGGGA
				>NB502075:422:H5YJTBGXC:4:23509:22370:12217 1:N:0:CAAAAG
				ATCCTAGACGCCTCGGATTAGCC
				>NB502075:422:H5YJTBGXC:4:23509:25139:12217 1:N:0:CAAAAG
				AAGTTCGCGCGATTCAGAGT
				>NB502075:422:H5YJTBGXC:4:23509:11662:12438 1:N:0:CAAAAG
				GAAACGCCAGCGAGGGAG
				>NB502075:422:H5YJTBGXC:4:23509:9101:12443 1:N:0:CAAAAG
				AGACGCCGCGGATTAGC
				>NB502075:422:H5YJTBGXC:4:23509:4180:12591 1:N:0:CAAAAG
				GGAACGCCAGCGAGGGAGCT
				>NB502075:422:H5YJTBGXC:4:23509:19318:12645 1:N:0:CAAAAG
				GCTCGACGAAGGTTGGACGAAGT
				>NB502075:422:H5YJTBGXC:4:23509:19084:12954 1:N:0:CAAAAG
				GGAACGCCAGCGAGGGAGC
				>NB502075:422:H5YJTBGXC:4:23509:11310:13356 1:N:0:CAAAAG
				GAAATGGAGGTGCAACCTGGTT
				>NB502075:422:H5YJTBGXC:4:23509:24523:13584 1:N:0:CAAAAG
				GGAACGCCAGCGAGGGAGC
				>NB502075:422:H5YJTBGXC:4:23509:3515:14295 1:N:0:CAAAAG
				GGAACGCCAGAGAGGGAG
				>NB502075:422:H5YJTBGXC:4:23509:17483:14894 1:N:0:CAAAAG
				CGAACGCCAGCGAGGGAGC
				>NB502075:422:H5YJTBGXC:4:23509:12447:15130 1:N:0:CAAAAG
				GCTCGACGAATGTTGGACGAAC
				>NB502075:422:H5YJTBGXC:4:23509:10129:16011 1:N:0:CAAAAG
				GGAACGCCAGCGAGGGAGCT
				>NB502075:422:H5YJTBGXC:4:23509:2422:16059 1:N:0:CAAAAG
				AACGAGAAGATCGATGAGCATCATC
				>NB502075:422:H5YJTBGXC:4:23509:14070:16464 1:N:0:CAAAAG
				GGTTTGCACGTGGAGAG
				>NB502075:422:H5YJTBGXC:4:23509:12620:16631 1:N:0:CAAAAG
				GGAACGCCAGCGAGGGAGC
				>NB502075:422:H5YJTBGXC:4:23509:6569:17282 1:N:0:CAAAAG
				CATGGAGAGGAGGAACTTCGTCCAAC
				>NB502075:422:H5YJTBGXC:4:23509:2742:17697 1:N:0:CAAAAG
				GGAACGCCAGCGAGGGAG
				>NB502075:422:H5YJTBGXC:4:23509:2577:18059 1:N:0:CAAAAG
				ATGACGCTGAAGGTGC
				>NB502075:422:H5YJTBGXC:4:23509:12011:18934 1:N:0:CAAAAG
				GGAACGCCAGCGAGGGAG
				>NB502075:422:H5YJTBGXC:4:23509:5800:19038 1:N:0:CAAAAG
				GAACGCCAGCGAGGGAGCTCT
				>NB502075:422:H5YJTBGXC:4:23509:4642:19675 1:N:0:CAAAAG
				GCAACGCCAGCGAGGGAG
				>NB502075:422:H5YJTBGXC:4:23509:9240:19986 1:N:0:GAAAAG
				GGAACGCCAGCGAGGGAGC
				>NB502075:422:H5YJTBGXC:4:23509:19691:20167 1:N:0:CAAAAG
				TTCGCGCGATTCAGAGTTTTCCCCA
				>NB502075:422:H5YJTBGXC:4:23510:5386:1035 1:N:0:CAAAAG
				ATCCTAGACGCCGCGGATTAGCC
				>NB502075:422:H5YJTBGXC:4:23510:14818:1238 1:N:0:CAAAAG
				GGAACGCCAGCGAGAGAG
				>NB502075:422:H5YJTBGXC:4:23510:10779:1346 1:N:0:CAAAAC
				GCACATGGAGAGGAGGAACTTCG
				>NB502075:422:H5YJTBGXC:4:23510:20421:1459 1:N:0:CAAAAG
				GGAACGCCAGCGAGGGAGCT
				>NB502075:422:H5YJTBGXC:4:23510:19687:2801 1:N:0:CAAAAG
				TGGAACGCCAGCCAGGGAGCTCT
				>NB502075:422:H5YJTBGXC:4:23510:13366:2920 1:N:0:CAAAAG
				AAGTTCGCGCGAATCAGAGTTTT
				>NB502075:422:H5YJTBGXC:4:23510:5832:3289 1:N:0:CAAAAG
				AGAAGATCTATGAGCATCATC
				>NB502075:422:H5YJTBGXC:4:23510:19458:3350 1:N:0:CAAAAG
				GAACGCCAGCGAGGGAGCTCT
				>NB502075:422:H5YJTBGXC:4:23510:13202:3505 1:N:0:CAAAAG
				GAACGCCAGCGAGGGAGCTCT
				>NB502075:422:H5YJTBGXC:4:23510:17248:3526 1:N:0:GAAAAG
				GGAACGCCAGCGAGGGAG
				>NB502075:422:H5YJTBGXC:4:23510:11537:3657 1:N:0:CAAAAG
				CCATGAACGGGATGAATGAAAA
				>NB502075:422:H5YJTBGXC:4:23510:18500:3785 1:N:0:CAAAAG
				GGAACGCCAGCGAGGGAGCT
				>NB502075:422:H5YJTBGXC:4:23510:17574:3872 1:N:0:CAAAAG
				GTTCGCGCGATTCAGAGATTTCCCC
				>NB502075:422:H5YJTBGXC:4:23510:7386:3963 1:N:0:CAAAAG
				ATACAAGACTGTGATCTGCCAAGC
				>NB502075:422:H5YJTBGXC:4:23510:24648:4104 1:N:0:CAAAAG
				ATGGAGAGGAGGAACT
				>NB502075:422:H5YJTBGXC:4:23510:5000:4510 1:N:0:CAAAAG
				GGAACGCCAGCGAGGGAG
				>NB502075:422:H5YJTBGXC:4:23510:11709:4674 1:N:0:CAAAAG
				GGAACGCCAGCGAGGGAGCT
				>NB502075:422:H5YJTBGXC:4:23510:19252:4705 1:N:0:CAAAAG
				GGAACGCCAGCGAGGGAGCT
				>NB502075:422:H5YJTBGXC:4:23510:19070:4723 1:N:0:CAAAAG
				GGCATTCGGATTAGTT
				>NB502075:422:H5YJTBGXC:4:23510:5051:4863 1:N:0:CAAAAG
				GGAACGCCAGCGAGGGAGCT
				>NB502075:422:H5YJTBGXC:4:23510:3885:5151 1:N:0:CAAAAG
				GGAACGCCAGCGAGGGAGC
				>NB502075:422:H5YJTBGXC:4:23510:7567:5215 1:N:0:CAAAAG
				GGAACGCCAGCGAGGGAGC
				>NB502075:422:H5YJTBGXC:4:23510:5100:5559 1:N:0:CAAATG
				AGAAGAACGATGAGCAT
				>NB502075:422:H5YJTBGXC:4:23510:16384:5580 1:N:0:CAAAAG
				TTTGCACATGGAGAGGCGGAACTT
				>NB502075:422:H5YJTBGXC:4:23510:20207:5859 1:N:0:CAAAAG
				GGAACGCCAGCGAGGGAGC
				>NB502075:422:H5YJTBGXC:4:23510:23902:5867 1:N:0:CAATAG
				GGAACGCCAGCGAGGGAGC
				>NB502075:422:H5YJTBGXC:4:23510:25473:5972 1:N:0:CAAAAG
				AAGTTCGCGCGATTCAGAG
				>NB502075:422:H5YJTBGXC:4:23510:7875:6025 1:N:0:CAAAAG
				ATGGAGAGGAGGAACT
				>NB502075:422:H5YJTBGXC:4:23510:17559:6071 1:N:0:CAAAAG
				GGAACGCCAGCGAGGGAG
				>NB502075:422:H5YJTBGXC:4:23510:8522:6700 1:N:0:CAAAAG
				GTTCGCGCGATTCAGAGTTTTCCC
				>NB502075:422:H5YJTBGXC:4:23510:18292:6747 1:N:0:CAAAAG
				CATGAACGGGATGAATGAAAAGG
				>NB502075:422:H5YJTBGXC:4:23510:13763:6851 1:N:0:CAAAAG
				ACATGGAGAGGAGGAACT
				>NB502075:422:H5YJTBGXC:4:23510:11238:7175 1:N:0:CAAAAG
				GTTGCAACGCCAGCGAGGGAGC
				>NB502075:422:H5YJTBGXC:4:23510:6747:7646 1:N:0:CAAAAG
				AGTATGAGACAAGTCCTTAGCGT
				>NB502075:422:H5YJTBGXC:4:23510:9598:8013 1:N:0:CAAAAG
				GGAACGCCAGCGAGGGA
				>NB502075:422:H5YJTBGXC:4:23510:17387:8111 1:N:0:CAAAAG
				GGAACGCCAGCGAGAGAGCT
				>NB502075:422:H5YJTBGXC:4:23510:19019:8201 1:N:0:CAAAAG
				CCCTCGCTGGAGTTCCAACT
				>NB502075:422:H5YJTBGXC:4:23510:18478:8753 1:N:0:CAAAAG
				GGAACGCCAGCGAGGGAGCT
				>NB502075:422:H5YJTBGXC:4:23510:8788:8941 1:N:0:CAAAAG
				ATTCGGATTAGTTTGAGACAAG
				>NB502075:422:H5YJTBGXC:4:23510:15990:9070 1:N:0:CAAAAG
				AGAAGATCGATGAGCAT
				>NB502075:422:H5YJTBGXC:4:23510:12404:9115 1:N:0:CAAAAG
				GGAACGCCAGCGAGAGAGC
				>NB502075:422:H5YJTBGXC:4:23510:4090:9348 1:N:0:CAAAAG
				GGAACGCCAGCGAGGGAG
				>NB502075:422:H5YJTBGXC:4:23510:17473:9397 1:N:0:CAAAAG
				CGAACGCCAGCGAGGGAGCT
				>NB502075:422:H5YJTBGXC:4:23510:14411:9732 1:N:0:CAAAAG
				ACATGGAGAGGAGGAA
				>NB502075:422:H5YJTBGXC:4:23510:3450:9860 1:N:0:CAAAAG
				GGAAAGCCAGCGAGGGAGCT
				>NB502075:422:H5YJTBGXC:4:23510:2699:10050 1:N:0:CTAAAG
				GAACGCCAGCGAGGGAGCTCT
				>NB502075:422:H5YJTBGXC:4:23510:21056:10255 1:N:0:CAAAAG
				GGCATTCGGATTAGTTTGAGA
				>NB502075:422:H5YJTBGXC:4:23510:22975:10556 1:N:0:CAAAAG
				GGAACGCCAGCGAGGGAG
				>NB502075:422:H5YJTBGXC:4:23510:20951:10608 1:N:0:CAAAAG
				AAGCAACGAGAAGATCGATGAGCA
				>NB502075:422:H5YJTBGXC:4:23510:24667:10749 1:N:0:CAAAAG
				CGAATGCCCAGATTGGAGA
				>NB502075:422:H5YJTBGXC:4:23510:9231:10835 1:N:0:CAAAAG
				GGAACGCCAGCGAGGGAGCT
				>NB502075:422:H5YJTBGXC:4:23510:4461:10948 1:N:0:CAAAAG
				AGAAGATCGATGAGCATC
				>NB502075:422:H5YJTBGXC:4:23510:19346:10991 1:N:0:CAAAAG
				AGTCCTTGGCGTGATCGAGTGGTG
				>NB502075:422:H5YJTBGXC:4:23510:5890:11181 1:N:0:CAAAAG
				GGAACGCCAGCGAGGGAG
				>NB502075:422:H5YJTBGXC:4:23510:22825:11456 1:N:0:CAAAAG
				GGAACGCCAGCGAGGGAG
				>NB502075:422:H5YJTBGXC:4:23510:7259:11472 1:N:0:CAAAAG
				GGAACGCCAGCGAGGGAG
				>NB502075:422:H5YJTBGXC:4:23510:6127:11549 1:N:0:CAAAAG
				GGAACGCCAGCGAGGGAGC
				>NB502075:422:H5YJTBGXC:4:23510:23463:11748 1:N:0:CAAAAG
				CCTTGGCGTGATCGAGTGGTGAAA
				>NB502075:422:H5YJTBGXC:4:23510:4769:11882 1:N:0:CAAAAG
				GGAACGCCAGCGAGGGAG
				>NB502075:422:H5YJTBGXC:4:23510:14157:12392 1:N:0:CAAAAC
				AAAACAACGAGAAGATCGATGAG
				>NB502075:422:H5YJTBGXC:4:23510:19018:12434 1:N:0:CAAAAG
				GGAACGCCAGCGAGGGAGCT
				>NB502075:422:H5YJTBGXC:4:23510:26542:12469 1:N:0:CAAAAG
				CCATACGGGAAACGGTGCCTTT
				>NB502075:422:H5YJTBGXC:4:23510:12804:12594 1:N:0:CAAAAG
				GGTTTGCACATGGAGAGGAGG
				>NB502075:422:H5YJTBGXC:4:23510:24968:12874 1:N:0:CAAAAG
				GGAACGCCAGCGAGGGAGCT
				>NB502075:422:H5YJTBGXC:4:23510:19636:12887 1:N:0:CAAAAG
				TCGATGAGTATCATCTCGAGAGC
				>NB502075:422:H5YJTBGXC:4:23510:10896:13348 1:N:0:CAAAAG
				GGAACGCCAGCGAAGGAGCT
				>NB502075:422:H5YJTBGXC:4:23510:11208:13451 1:N:0:CAAAAG
				ATGAACGGGATGAATGAAAAGG
				>NB502075:422:H5YJTBGXC:4:23510:17575:13534 1:N:0:CAAAAG
				GGAACGCCAGCGAGGGAGC
				>NB502075:422:H5YJTBGXC:4:23510:18008:13646 1:N:0:CAAAAG
				GGAACGCCAGCGAGGGAGCT
				>NB502075:422:H5YJTBGXC:4:23510:9261:13718 1:N:0:CAAAAG
				GGAACGCCAGCGAGGGAGCT
				>NB502075:422:H5YJTBGXC:4:23510:11676:14237 1:N:0:CAAAAG
				GGAACGCCAGCGAGGGAGCT
				>NB502075:422:H5YJTBGXC:4:23510:16925:14444 1:N:0:CAAAAG
				GGAACGCCAGCGAGGGA
				>NB502075:422:H5YJTBGXC:4:23510:13419:14462 1:N:0:CAAAAG
				CGTGATCGAGTGGTAAAACGGGCA
				>NB502075:422:H5YJTBGXC:4:23510:3353:15064 1:N:0:CAAAAG
				GGAACGCCAGCGAGGGAG
				>NB502075:422:H5YJTBGXC:4:23510:4012:15276 1:N:0:CAAACG
				GGAACGCCAGCGAGGGAGCT
				>NB502075:422:H5YJTBGXC:4:23510:9972:15411 1:N:0:CAAAAG
				GAAAACAACGAGAAGATAGATGAG
				>NB502075:422:H5YJTBGXC:4:23510:9514:16253 1:N:0:CAAAAG
				AAACTGTTGAAATGGAGGTGCA
				>NB502075:422:H5YJTBGXC:4:23510:9649:16443 1:N:0:CAAAAG
				GAGAAGATCGATGAGC
				>NB502075:422:H5YJTBGXC:4:23510:13372:16495 1:N:0:CAAAAG
				GAAAACAACGAGAATATCGATGAG
				>NB502075:422:H5YJTBGXC:4:23510:10109:17157 1:N:0:CAAAAG
				AGTTCGCGCGATTCAGAGTTATCCC
				>NB502075:422:H5YJTBGXC:4:23510:3751:17325 1:N:0:CAAAAG
				GCAACGCCAGCGAGGG
				>NB502075:422:H5YJTBGXC:4:23510:14711:17660 1:N:0:CAAAAG
				GGAACGCCAGCGAGGGAGCT
				>NB502075:422:H5YJTBGXC:4:23510:15341:17851 1:N:0:CAAAAG
				AACATTCGTCGAGCCGCTGA
				>NB502075:422:H5YJTBGXC:4:23510:10703:18563 1:N:0:CAAAAG
				GCATTCGGATTAGTTTGAGA
				>NB502075:422:H5YJTBGXC:4:23510:6518:19188 1:N:0:CAAAAG
				GGAACGCCAGCGAGGGAG
				>NB502075:422:H5YJTBGXC:4:23510:12023:19214 1:N:0:CAAAAG
				GCACATGGAGAGGAGGAACTT
				>NB502075:422:H5YJTBGXC:4:23601:11717:1441 1:N:0:CAAAAG
				GAGTGGATGTGAATAGTGTAA
				>NB502075:422:H5YJTBGXC:4:23601:18006:1518 1:N:0:CAAAAC
				AACCAGAAGATCGATGAGCAT
				>NB502075:422:H5YJTBGXC:4:23601:24937:3488 1:N:0:CAAAAG
				TGGAACGCCAGCGAGGGAGCTCT
				>NB502075:422:H5YJTBGXC:4:23601:15281:3504 1:N:0:CAAAAG
				GCAAAGTTGGAACGCCAGCGAGGGA
				>NB502075:422:H5YJTBGXC:4:23601:5794:3937 1:N:0:CAAAAG
				ATTTATTGTTCTGCAGCGGCTCGA
				>NB502075:422:H5YJTBGXC:4:23601:21626:4646 1:N:0:CAAAAG
				GGAACGCCAGCGAGGGAGCT
				>NB502075:422:H5YJTBGXC:4:23601:4358:4779 1:N:0:CAAAAG
				GGAACGCCAGCGAGGGAG
				>NB502075:422:H5YJTBGXC:4:23601:11787:4939 1:N:0:CAAAAG
				GGCTCGACGAATGTTGGACGAAGT
				>NB502075:422:H5YJTBGXC:4:23601:15679:5132 1:N:0:CAAAAG
				GGAACGCCAGCGAGGGAGC
				>NB502075:422:H5YJTBGXC:4:23601:11118:5427 1:N:0:CAAAAG
				GGAACGCCAGCGAGGGAGCT
				>NB502075:422:H5YJTBGXC:4:23601:4803:6060 1:N:0:CAAAAG
				GGAACGCCAGCGAGGGAG
				>NB502075:422:H5YJTBGXC:4:23601:23763:6139 1:N:0:CAAAAG
				CCTCGCTGGCGTTCCAACT
				>NB502075:422:H5YJTBGXC:4:23601:3939:6857 1:N:0:CAAAAG
				GGAACGCCAGCGAGGGAGCT
				>NB502075:422:H5YJTBGXC:4:23601:5160:6936 1:N:0:CAAAAG
				GGTTTGCACATGGAGAGGAGGAA
				>NB502075:422:H5YJTBGXC:4:23601:11019:7287 1:N:0:CAAAAG
				AGTTGGAACGCCAGCGAGGGAGC
				>NB502075:422:H5YJTBGXC:4:23601:12839:7296 1:N:0:CAAAAC
				TTTGCACATGGAGAGCAGGAACT
				>NB502075:422:H5YJTBGXC:4:23601:18398:7777 1:N:0:CAAAAG
				CGGTTTGCACAAGGAGAGGAGGA
				>NB502075:422:H5YJTBGXC:4:23601:16220:8112 1:N:0:CAAAAG
				GGAACGCCAGCGAGGGAGT
				>NB502075:422:H5YJTBGXC:4:23601:25201:8239 1:N:0:CAAAAG
				GGAACGCCAGCGAGGGAG
				>NB502075:422:H5YJTBGXC:4:23601:23622:8309 1:N:0:CAAAAG
				GTTGAAATGGAGGTGCAACCT
				>NB502075:422:H5YJTBGXC:4:23601:24171:8489 1:N:0:CAAAAG
				GTTGGAACGCCAGCGAGGGAGC
				>NB502075:422:H5YJTBGXC:4:23601:2533:8767 1:N:0:CAAAAG
				GGAACGCCAGCGAGGGAGC
				>NB502075:422:H5YJTBGXC:4:23601:1948:8938 1:N:0:CAAAAG
				GCAACGCCAGCGAGGGAG
				>NB502075:422:H5YJTBGXC:4:23601:11369:9267 1:N:0:CAAAAG
				AGAAGATCGATGAGCAT
				>NB502075:422:H5YJTBGXC:4:23601:5596:9652 1:N:0:CAAAAG
				AGAAGAACGATGAGCAT
				>NB502075:422:H5YJTBGXC:4:23601:17684:9815 1:N:0:CAAAAG
				ACATGGAGAGGAGGAACT
				>NB502075:422:H5YJTBGXC:4:23601:15120:10071 1:N:0:CAAAAG
				GGAACGCCAGCGAGGG
				>NB502075:422:H5YJTBGXC:4:23601:11461:10537 1:N:0:CAAAAG
				GGACCGCCAGCGAGGGAGC
				>NB502075:422:H5YJTBGXC:4:23601:19827:10742 1:N:0:CAAAAG
				GCATTCGGATTAGTTTGAGACAA
				>NB502075:422:H5YJTBGXC:4:23601:20857:10849 1:N:0:CAAAAG
				CGGTTTGCACATGGAGAGTAGGA
				>NB502075:422:H5YJTBGXC:4:23601:13614:11955 1:N:0:CAAAAG
				GAACGCCAGCGAGGGAGCTCT
				>NB502075:422:H5YJTBGXC:4:23601:21292:12157 1:N:0:CAAAAG
				ACATGGAGAGGAGGAA
				>NB502075:422:H5YJTBGXC:4:23601:12473:12327 1:N:0:CAAAAG
				GGAACGCCAGCGAGGGA
				>NB502075:422:H5YJTBGXC:4:23601:7986:12445 1:N:0:CAAAAG
				GGAACGCCAGCGAGGGAGC
				>NB502075:422:H5YJTBGXC:4:23601:2413:12517 1:N:0:CAAAAG
				GGAACGCCAGCGAGGGAGC
				>NB502075:422:H5YJTBGXC:4:23601:4123:12867 1:N:0:CAAAAG
				ATCGATGAGCATCATCTCGAGAGC
				>NB502075:422:H5YJTBGXC:4:23601:13928:12941 1:N:0:CAAAAG
				GGCTCGACGAATGTTGGACGA
				>NB502075:422:H5YJTBGXC:4:23601:12643:13105 1:N:0:CAAAAG
				GGAACGCCAGCGAGGGAGCT
				>NB502075:422:H5YJTBGXC:4:23601:11669:13257 1:N:0:CAAAAG
				GGAACGCCAGCGAGGGAG
				>NB502075:422:H5YJTBGXC:4:23601:6601:13499 1:N:0:CAAAAG
				ACATGGAGAGGAGGAAC
				>NB502075:422:H5YJTBGXC:4:23601:2189:13997 1:N:0:CAAAAG
				GAAACGCCAGCGAGGGAG
				>NB502075:422:H5YJTBGXC:4:23601:16729:14269 1:N:0:CAAAAG
				ATTCGGGCTAATCCGCGGCGT
				>NB502075:422:H5YJTBGXC:4:23601:17935:14448 1:N:0:CAAAAG
				TGAACGCCAGCGAGGGAGC
				>NB502075:422:H5YJTBGXC:4:23601:3279:14773 1:N:0:CAAAAG
				GGAACGCCAGCGAGAGAG
				>NB502075:422:H5YJTBGXC:4:23601:10561:15534 1:N:0:CAAAAG
				AAGATCGATGAGCATCATCTCGA
				>NB502075:422:H5YJTBGXC:4:23601:24067:15596 1:N:0:CAAAAG
				AAGTTCGCGCGATTCAGAGTTTTCC
				>NB502075:422:H5YJTBGXC:4:23601:12358:16053 1:N:0:CAAAAG
				GGAACGCCAGCGAGGGAG
				>NB502075:422:H5YJTBGXC:4:23601:24433:16599 1:N:0:CAAAAG
				GGAACGCCAGCGAGGGAG
				>NB502075:422:H5YJTBGXC:4:23601:12834:16820 1:N:0:CAAAAG
				GGAACGCCAGCGAGGGAGC
				>NB502075:422:H5YJTBGXC:4:23601:9506:17851 1:N:0:CAAAAG
				ATGGAGAGGAGGAACTT
				>NB502075:422:H5YJTBGXC:4:23601:24032:17975 1:N:0:CAAAAG
				GGAACGCCAGCGAGGGAGCT
				>NB502075:422:H5YJTBGXC:4:23601:14814:18949 1:N:0:CAAAAG
				CCTAGACGCCGCGGATTAGC
				>NB502075:422:H5YJTBGXC:4:23601:3696:19022 1:N:0:CAAAAG
				GGAACGCCAGCGAGGGAGC
				>NB502075:422:H5YJTBGXC:4:23602:4410:2498 1:N:0:CAAAAG
				GGCATTCGGATTAGTT
				>NB502075:422:H5YJTBGXC:4:23602:10346:3877 1:N:0:CAAAAG
				AAGTTCGCGCGATTCAGAG
				>NB502075:422:H5YJTBGXC:4:23602:11397:5317 1:N:0:CAAAAG
				GGAACGCCAGCGAGGGAG
				>NB502075:422:H5YJTBGXC:4:23602:21478:5822 1:N:0:CAAAAG
				GGAACGCCAGCGAGGGAGCT
				>NB502075:422:H5YJTBGXC:4:23602:20616:7002 1:N:0:CTAAAG
				GTTTCCCGTATTGGCAGAGTCCT
				>NB502075:422:H5YJTBGXC:4:23602:21853:7243 1:N:0:CAAAAG
				AAGTTCGCGCGATTCAGAGTT
				>NB502075:422:H5YJTBGXC:4:23602:26855:7430 1:N:0:CAAAAG
				GGAACGCCAGCGAGGGAGCT
				>NB502075:422:H5YJTBGXC:4:23602:14810:8332 1:N:0:CAAAAG
				ATCGATGAGCATCATCTCGAGAGC
				>NB502075:422:H5YJTBGXC:4:23602:12850:8579 1:N:0:CAAAAG
				GTTGGAACGCCAGCGAGGGAGCTA
				>NB502075:422:H5YJTBGXC:4:23602:14770:8618 1:N:0:CAAAAG
				GGAACGCCAGCGAGGGAG
				>NB502075:422:H5YJTBGXC:4:23602:12301:8668 1:N:0:CAAAAG
				TCCTAGACGCCTCGGATTAGCC
				>NB502075:422:H5YJTBGXC:4:23602:7105:8825 1:N:0:CAAAAG
				GGAACGCCAGCGAGGGAG
				>NB502075:422:H5YJTBGXC:4:23602:2134:9165 1:N:0:CAAAAG
				CCCTCGCTGGCGTTCCGA
				>NB502075:422:H5YJTBGXC:4:23602:18612:9211 1:N:0:CAAAAG
				GGAACGCCAGCGAGGGAG
				>NB502075:422:H5YJTBGXC:4:23602:20470:9734 1:N:0:AAAAAG
				GCATTCGGATTGGTTTGAGACA
				>NB502075:422:H5YJTBGXC:4:23602:19467:10516 1:N:0:CAAAAG
				GGAACGCCAGCGAGGGAG
				>NB502075:422:H5YJTBGXC:4:23602:6375:10862 1:N:0:CAAAAG
				GGAACGCCAGCGAGGGAGCT
				>NB502075:422:H5YJTBGXC:4:23602:8595:11093 1:N:0:AAAAAG
				GGAACGCCAGCGAGGGAG
				>NB502075:422:H5YJTBGXC:4:23602:25358:11437 1:N:0:CAAAAG
				TTGCACATTGAGAGGAGGAACT
				>NB502075:422:H5YJTBGXC:4:23602:5202:12536 1:N:0:CAAAAG
				GGGAACGCCAGCGAGGGAG
				>NB502075:422:H5YJTBGXC:4:23602:21153:12568 1:N:0:CAAAAG
				GAGAAGATCGATGAGCAT
				>NB502075:422:H5YJTBGXC:4:23602:12119:12716 1:N:0:CAAAAG
				GCAGCGGCTCGACGAATGTTTG
				>NB502075:422:H5YJTBGXC:4:23602:17221:13552 1:N:0:CAAAAG
				GGAACGCCAGCGAGGG
				>NB502075:422:H5YJTBGXC:4:23602:12188:13659 1:N:0:CAAAAG
				GGAACGCCAGCGAGGGAGCT
				>NB502075:422:H5YJTBGXC:4:23602:16457:14622 1:N:0:CAAAAG
				CCGGTTTGCACAAGGAGAGGAGGA
				>NB502075:422:H5YJTBGXC:4:23602:24666:15254 1:N:0:CAAAAG
				GGCTCGACGAATGTTGGACGAAG
				>NB502075:422:H5YJTBGXC:4:23602:9135:18258 1:N:0:CAAAAG
				GGAACGCCAGCGAGGGAG
				>NB502075:422:H5YJTBGXC:4:23602:19220:19149 1:N:0:CAAAAG
				GGAACGCCAGCGAGGGAGCT
				>NB502075:422:H5YJTBGXC:4:23603:17922:1588 1:N:0:CAAAAG
				TTTGCACATGGAGAGGAGGAACTT
				>NB502075:422:H5YJTBGXC:4:23603:11784:1925 1:N:0:CAAAAG
				GGAACGCCAGCGAGGGAGC
				>NB502075:422:H5YJTBGXC:4:23603:19828:2203 1:N:0:CAAAAG
				GGCACGACGAATGTTGGACGAA
				>NB502075:422:H5YJTBGXC:4:23603:8850:2305 1:N:0:CAAAAG
				GGAACGCCAGCGAGGGAGCT
				>NB502075:422:H5YJTBGXC:4:23603:13157:2782 1:N:0:CAAAAG
				AAGTTCGCGCGATTCAGAGT
				>NB502075:422:H5YJTBGXC:4:23603:5533:2822 1:N:0:CAAAAG
				GGAACGCCAGCGAGGG
				>NB502075:422:H5YJTBGXC:4:23603:18163:2971 1:N:0:CAAAAG
				AGACCTTAGCGTGATCGAGTGGTG
				>NB502075:422:H5YJTBGXC:4:23603:24922:3030 1:N:0:CAAAAG
				GTATGAGACAAGTCCTTAGCGT
				>NB502075:422:H5YJTBGXC:4:23603:7920:3119 1:N:0:CAAAAG
				AGTTCGCGCGATTCAGAGTTT
				>NB502075:422:H5YJTBGXC:4:23603:17892:3357 1:N:0:CAAAAG
				GTTCGCACGATTCAGAGTTTTCCC
				>NB502075:422:H5YJTBGXC:4:23603:15853:4091 1:N:0:CAAAAG
				AGAAGATCGATGAGCAT
				>NB502075:422:H5YJTBGXC:4:23603:10666:4556 1:N:0:CAAAAG
				CCTAGACGCGGCGGATTAGCCCGAA
				>NB502075:422:H5YJTBGXC:4:23603:2704:4853 1:N:0:CAAAAG
				ACTGTTGAAATGGAGGTGCAACC
				>NB502075:422:H5YJTBGXC:4:23603:13641:5135 1:N:0:CAAAAC
				GGAACGCCAGCGAGGG
				>NB502075:422:H5YJTBGXC:4:23603:23277:6888 1:N:0:CAAAAG
				GAATGCCCAGATTGGAGATTTGT
				>NB502075:422:H5YJTBGXC:4:23603:14260:7796 1:N:0:CAAAAG
				TTTGCACATGGAGAGGAGGAA
				>NB502075:422:H5YJTBGXC:4:23603:13333:7868 1:N:0:CAAAAG
				AGTTTGAGACAAGTCCTTAGCGTA
				>NB502075:422:H5YJTBGXC:4:23603:12474:8312 1:N:0:CAAAAG
				ATGGACAGGAGGAACT
				>NB502075:422:H5YJTBGXC:4:23603:2295:8464 1:N:0:CAAAAG
				CGGCATTCGGATTAGT
				>NB502075:422:H5YJTBGXC:4:23603:11457:9132 1:N:0:CAAAAG
				AACAAGAAGATCGATGAGCAT
				>NB502075:422:H5YJTBGXC:4:23603:13037:9132 1:N:0:CAAAAG
				ACATGGAGAGGAGGAAC
				>NB502075:422:H5YJTBGXC:4:23603:24082:10294 1:N:0:CGAAAG
				CTAGACGCCGCGGATTAGCCCGTATG
				>NB502075:422:H5YJTBGXC:4:23603:10344:10347 1:N:0:CAAAAG
				GTTCGCGCGATTCAGAGTTTTCCCC
				>NB502075:422:H5YJTBGXC:4:23603:12979:10381 1:N:0:CAAAAG
				GGAACGCCAGCGAGGGAGC
				>NB502075:422:H5YJTBGXC:4:23603:6523:11468 1:N:0:CAAAAG
				GATGGAACGCCAGCGAGGGAGC
				>NB502075:422:H5YJTBGXC:4:23603:19168:12071 1:N:0:CAAAAG
				CCTAGACGCCGCGGATTAGC
				>NB502075:422:H5YJTBGXC:4:23603:4991:12178 1:N:0:CAAAAG
				TCCTGGACGCCGCGGATTAGCC
				>NB502075:422:H5YJTBGXC:4:23603:23038:12584 1:N:0:CAAAAG
				GGAACGCCAGCGAGGGAGCT
				>NB502075:422:H5YJTBGXC:4:23603:10230:13630 1:N:0:CAAAAT
				GGGCATTCGGATTAGTT
				>NB502075:422:H5YJTBGXC:4:23603:8454:14071 1:N:0:CAAAAG
				GGACCGCCAGCGAGGGAG
				>NB502075:422:H5YJTBGXC:4:23603:19523:15442 1:N:0:CAAAAG
				AGTTCGCGCGATTCAGAGTTTTCCCC
				>NB502075:422:H5YJTBGXC:4:23603:16511:16540 1:N:0:CAAAAG
				CCTAGACGCCGCGGATTAGCCCGAA
				>NB502075:422:H5YJTBGXC:4:23603:8518:16642 1:N:0:CAAAAG
				GGAACGCCAGCGAGGG
				>NB502075:422:H5YJTBGXC:4:23603:15322:16897 1:N:0:CAAAAG
				AAACGCCAGCGAGGGAGCT
				>NB502075:422:H5YJTBGXC:4:23603:26570:17000 1:N:0:CAAAAG
				ATCCTAGCCGCCGCGGATTAGCCC
				>NB502075:422:H5YJTBGXC:4:23603:21969:17086 1:N:0:CAAAAG
				GGAACTCCAGCGAGGGAGCT
				>NB502075:422:H5YJTBGXC:4:23603:22100:17097 1:N:0:CAAAAG
				GGAACGCCAGCGAGGGAG
				>NB502075:422:H5YJTBGXC:4:23603:12236:18252 1:N:0:CAAAAG
				ATACAAGACTGTGATCTGCCAAGC
				>NB502075:422:H5YJTBGXC:4:23603:21182:19056 1:N:0:GAAAAG
				ATGAACGGGATGAATGAAAAGG
				>NB502075:422:H5YJTBGXC:4:23603:13254:19276 1:N:0:CAAAAG
				AAACAACGAGAAGATCGATGAGT
				>NB502075:422:H5YJTBGXC:4:23604:24139:1399 1:N:0:CAAAAG
				TGTTGAAATGGAGGTGCAACCTGT
				>NB502075:422:H5YJTBGXC:4:23604:5414:1465 1:N:0:CAAAAG
				GGAACGCCAGCGAGGGAG
				>NB502075:422:H5YJTBGXC:4:23604:8475:1553 1:N:0:CAAAAG
				GGAACGCCAGAGAGGGAGC
				>NB502075:422:H5YJTBGXC:4:23604:23273:1828 1:N:0:CAAAAG
				TTTCGCGCGATTCAGAGTTTTCCCC
				>NB502075:422:H5YJTBGXC:4:23604:12185:2180 1:N:0:CAAAAG
				GGAACGCCAGCGAGGGAG
				>NB502075:422:H5YJTBGXC:4:23604:24180:3109 1:N:0:CAAAAG
				TTAGCGTGATCGACTGGTGAAAC
				>NB502075:422:H5YJTBGXC:4:23604:8200:3457 1:N:0:CAAAAG
				GGACCGCCAGCGAGGGAGC
				>NB502075:422:H5YJTBGXC:4:23604:16857:4179 1:N:0:CAAAAG
				GCAGCGGCTCGACGAATGTTGGA
				>NB502075:422:H5YJTBGXC:4:23604:11081:4533 1:N:0:CAAAAG
				AACGAGAAGATCGATGAG
				>NB502075:422:H5YJTBGXC:4:23604:25324:4586 1:N:0:CAAAAG
				GGAACGCCAGCGAGGGCGC
				>NB502075:422:H5YJTBGXC:4:23604:13241:5470 1:N:0:CAAAAG
				AACGATAAGATCGATGAGC
				>NB502075:422:H5YJTBGXC:4:23604:9163:5623 1:N:0:CAAAAG
				GGAACCCCAGCGAGGGAGCT
				>NB502075:422:H5YJTBGXC:4:23604:5591:5951 1:N:0:CAAAAG
				GGAACGCCAGCGAGGGAG
				>NB502075:422:H5YJTBGXC:4:23604:23308:5995 1:N:0:CAAAAG
				GAACGCCAGCGAGGGAGCTCTC
				>NB502075:422:H5YJTBGXC:4:23604:21185:6034 1:N:0:CAAAAG
				GGAACGCCAGCGAGGGAGC
				>NB502075:422:H5YJTBGXC:4:23604:13448:6325 1:N:0:CAAAAG
				GGAACGCCAGCGAGGGAGCT
				>NB502075:422:H5YJTBGXC:4:23604:22264:6418 1:N:0:CAAAAG
				AGTCCTTAGCGTGATCGAGTGGTT
				>NB502075:422:H5YJTBGXC:4:23604:5250:6595 1:N:0:CAAAAG
				GGAACGCCAGCGAGGGAG
				>NB502075:422:H5YJTBGXC:4:23604:21252:6613 1:N:0:CAAAAG
				GGGAAACGGGCAAAGTTGGAA
				>NB502075:422:H5YJTBGXC:4:23604:5312:7005 1:N:0:CAAAAG
				GGAACGCCAGCGAGGGAGCT
				>NB502075:422:H5YJTBGXC:4:23604:4577:7214 1:N:0:CAAAAG
				CCTAGACGCCGCGGATTAGCCCG
				>NB502075:422:H5YJTBGXC:4:23604:15049:7293 1:N:0:CAAAAG
				ATACGGATTAGTTTGAGACA
				>NB502075:422:H5YJTBGXC:4:23604:18619:7626 1:N:0:CAAAAG
				CATTCGGATTAGTTAGAGACA
				>NB502075:422:H5YJTBGXC:4:23604:6632:7654 1:N:0:CAAAAG
				GAACGCAAGCGAGGGAGCTCT
				>NB502075:422:H5YJTBGXC:4:23604:20607:8010 1:N:0:CAAAAG
				TTGAGACAAGTCCTTAGCCTGAT
				>NB502075:422:H5YJTBGXC:4:23604:24428:8426 1:N:0:CAAAAG
				AGTTCGCGCGATTCAGAG
				>NB502075:422:H5YJTBGXC:4:23604:16693:9230 1:N:0:CAAAAG
				AACTGTTGAAATGGAGGTGCAAC
				>NB502075:422:H5YJTBGXC:4:23604:12911:9590 1:N:0:CAAAAG
				GGAACGCCAGCGAGGG
				>NB502075:422:H5YJTBGXC:4:23604:19258:9752 1:N:0:CAAAAG
				AAAACAACGAGAAGATCGAAGAG
				>NB502075:422:H5YJTBGXC:4:23604:14099:9807 1:N:0:CAAAAG
				GGAACGCCAGCGAGTGAG
				>NB502075:422:H5YJTBGXC:4:23604:8114:10208 1:N:0:CAAAAG
				TGAGACAAGTCCTTAGCGTGAT
				>NB502075:422:H5YJTBGXC:4:23604:2267:10316 1:N:0:CAAAAG
				GGAACGCCAGCGAGGGAGCT
				>NB502075:422:H5YJTBGXC:4:23604:14388:11036 1:N:0:CAAAAG
				ATGAACGGGATGAATGAAAAGGC
				>NB502075:422:H5YJTBGXC:4:23604:19230:11058 1:N:0:CAAAAG
				GGACCGCCAGCGAGGGAG
				>NB502075:422:H5YJTBGXC:4:23604:9623:11898 1:N:0:CAAAAG
				AAACAACGAGAAGATCGATGAGT
				>NB502075:422:H5YJTBGXC:4:23604:6891:11900 1:N:0:CAAAAG
				GGGAAAAGTTGGAACGCCAGCG
				>NB502075:422:H5YJTBGXC:4:23604:25203:12089 1:N:0:CAAAAG
				AGTTCGCGCGATTCAGAGTTTTCCC
				>NB502075:422:H5YJTBGXC:4:23604:13666:12579 1:N:0:CAAAAG
				GGAACGCCAGCGAGGGAGC
				>NB502075:422:H5YJTBGXC:4:23604:8583:12597 1:N:0:CAAAAG
				GCTCGACGAATGTTGGACGAAG
				>NB502075:422:H5YJTBGXC:4:23604:14046:12828 1:N:0:CAAAAC
				TAGCTTGGCAGATCACA
				>NB502075:422:H5YJTBGXC:4:23604:20549:12839 1:N:0:CAAAAG
				GGAACGCCAGCGAGGGAGCT
				>NB502075:422:H5YJTBGXC:4:23604:21605:13079 1:N:0:CAAAAG
				ACATGGAGAGGAGGAAC
				>NB502075:422:H5YJTBGXC:4:23604:6034:13293 1:N:0:CAAAAG
				AGACGCCGCGGATTAGCCC
				>NB502075:422:H5YJTBGXC:4:23604:10841:13322 1:N:0:CAAAAG
				GGAACGCCAGCGAGGGAG
				>NB502075:422:H5YJTBGXC:4:23604:18611:14362 1:N:0:CAAAAG
				AAGTTCGCGCGATTCAGAGT
				>NB502075:422:H5YJTBGXC:4:23604:18190:14427 1:N:0:CAAAAG
				GGAACGCCAGCGAGGGAG
				>NB502075:422:H5YJTBGXC:4:23604:18229:14466 1:N:0:CAAAAG
				GGAACGCCAGCTAGGGAGC
				>NB502075:422:H5YJTBGXC:4:23604:7213:15669 1:N:0:CAAAAG
				GGAACGCCAGCGAGGGAGCT
				>NB502075:422:H5YJTBGXC:4:23604:14602:15762 1:N:0:CAAAAG
				AGAAGATCGATGAGCATC
				>NB502075:422:H5YJTBGXC:4:23604:4313:15782 1:N:0:CAAATG
				GCTCGACGAATGTTGGACGAAG
				>NB502075:422:H5YJTBGXC:4:23604:17232:16799 1:N:0:CAAAAG
				GGCTCGACGAATGTTGGACGA
				>NB502075:422:H5YJTBGXC:4:23604:23129:16970 1:N:0:CAAAAG
				GGCTCGACGAATGTTGGA
				>NB502075:422:H5YJTBGXC:4:23604:20638:17074 1:N:0:CAAAAG
				ATTCGGGCTAATCCGCGTCGT
				>NB502075:422:H5YJTBGXC:4:23604:5733:17559 1:N:0:CAAAAG
				AAACAACGAGAAGATC
				>NB502075:422:H5YJTBGXC:4:23604:14891:17627 1:N:0:CAAAAG
				GCACATGGATAGGAGG
				>NB502075:422:H5YJTBGXC:4:23604:3347:17747 1:N:0:CAAAAG
				AACGAGAAGATCGATGAGCAT
				>NB502075:422:H5YJTBGXC:4:23604:6311:17934 1:N:0:CAAAAG
				GAGACAAGTCCTTAGCGTGATCG
				>NB502075:422:H5YJTBGXC:4:23604:9095:17965 1:N:0:CAAAAG
				GGAACGCCAGCGAGGGAGC
				>NB502075:422:H5YJTBGXC:4:23604:6743:19260 1:N:0:CAAAAG
				GGAACGCCAGCGAGGGAG
				>NB502075:422:H5YJTBGXC:4:23604:10544:20199 1:N:0:CAAAAG
				TGAAAACAACGAGAAGATCGATG
				>NB502075:422:H5YJTBGXC:4:23605:3715:1133 1:N:0:CAAAAG
				AACGAGAAGATCGATGAGC
				>NB502075:422:H5YJTBGXC:4:23605:8869:2469 1:N:0:CAAAAG
				TGTTGAAATGGAGGTGCAACCTGT
				>NB502075:422:H5YJTBGXC:4:23605:17286:2641 1:N:0:CAAAAG
				GGAACGCCAGCGAGGGAG
				>NB502075:422:H5YJTBGXC:4:23605:14415:2676 1:N:0:CAAAAG
				ATTCGGATTAGTTTGAGACAA
				>NB502075:422:H5YJTBGXC:4:23605:21597:2704 1:N:0:CAAAAG
				GGAACGCCAGCGAGGGAGC
				>NB502075:422:H5YJTBGXC:4:23605:10307:2963 1:N:0:CAAAAG
				GTTTGAGACAAGTACTTAGCGT
				>NB502075:422:H5YJTBGXC:4:23605:12532:3242 1:N:0:CAAAAG
				ATGAACGGGATGAATGAAAAGGC
				>NB502075:422:H5YJTBGXC:4:23605:8963:3891 1:N:0:CAAAAG
				AACGAGAAGATCGATGAGCATC
				>NB502075:422:H5YJTBGXC:4:23605:2914:4561 1:N:0:CAAAAG
				GGGCATTCGGATTAGTTT
				>NB502075:422:H5YJTBGXC:4:23605:15192:5040 1:N:0:CAAAAG
				ATGGAGAGGAGGAACT
				>NB502075:422:H5YJTBGXC:4:23605:17266:5580 1:N:0:CAAAAG
				AGTTTGAGACAAGTCCTTAGCGT
				>NB502075:422:H5YJTBGXC:4:23605:3636:5598 1:N:0:CAAAAG
				GGAACGCCAGCGAGGGAC
				>NB502075:422:H5YJTBGXC:4:23605:18738:5849 1:N:0:CAAAAG
				GAAATGGAGGTGCAAC
				>NB502075:422:H5YJTBGXC:4:23605:9185:5941 1:N:0:CAAAAG
				GGAACGCCAGCGAGGGAG
				>NB502075:422:H5YJTBGXC:4:23605:25707:6038 1:N:0:CAAAAG
				GAGAAGATCGATGAGC
				>NB502075:422:H5YJTBGXC:4:23605:19678:6061 1:N:0:CAAAAG
				GGTCCATGAACGGGATGAATGA
				>NB502075:422:H5YJTBGXC:4:23605:7005:6395 1:N:0:CAAAAG
				GGAACGCCAGCGAGGGAG
				>NB502075:422:H5YJTBGXC:4:23605:11477:6553 1:N:0:CAAAAG
				CAAACTGTTGAAATGGAGGTGC
				>NB502075:422:H5YJTBGXC:4:23605:11331:6588 1:N:0:CAAAAG
				CGCTCACGCTAAGGACTTGTCTCA
				>NB502075:422:H5YJTBGXC:4:23605:14560:6834 1:N:0:CAAAAG
				GGAACGCCAGCGAGGGAGCT
				>NB502075:422:H5YJTBGXC:4:23605:21553:7208 1:N:0:CAAAAG
				GTGATCGAGTGGTGAAACG
				>NB502075:422:H5YJTBGXC:4:23605:18806:7288 1:N:0:CAAAAG
				GGAACGCCAGCGAGGGAG
				>NB502075:422:H5YJTBGXC:4:23605:14128:7966 1:N:0:CAAAAG
				ACATGGAGAGGAGGAACT
				>NB502075:422:H5YJTBGXC:4:23605:21340:8009 1:N:0:CAAAAC
				GGAACGCCAGCGAGGGAG
				>NB502075:422:H5YJTBGXC:4:23605:22060:8536 1:N:0:CAAAAG
				GGAACGCCAGCGAGGGAGC
				>NB502075:422:H5YJTBGXC:4:23605:14870:8549 1:N:0:CAAAAG
				GATCCTAGACGCCGCGGATTAGC
				>NB502075:422:H5YJTBGXC:4:23605:20495:8880 1:N:0:CAAAAG
				GTTGGAACGCCAGCGAGGGAGC
				>NB502075:422:H5YJTBGXC:4:23605:3270:8955 1:N:0:CAAAAG
				AGTCCTTAGCGTGATCGAGTG
				>NB502075:422:H5YJTBGXC:4:23605:2039:8994 1:N:0:CAAAAG
				GGAACGCCAGCGAGGGAG
				>NB502075:422:H5YJTBGXC:4:23605:12710:9412 1:N:0:CAAAAG
				CATGAACGGGATGAATGAAAAGG
				>NB502075:422:H5YJTBGXC:4:23605:11231:9664 1:N:0:CAAAAG
				GAATGTATGCGTTTGGTCCATGA
				>NB502075:422:H5YJTBGXC:4:23605:13470:9802 1:N:0:CAAAAG
				ACAGGAGGAACTTCGT
				>NB502075:422:H5YJTBGXC:4:23605:25761:9806 1:N:0:CAAAAG
				GGCTCGACGAATTTTGGACGAA
				>NB502075:422:H5YJTBGXC:4:23605:3036:9943 1:N:0:CAAAAG
				GGAACGCCAGCGAGGGAGCT
				>NB502075:422:H5YJTBGXC:4:23605:10046:10065 1:N:0:CAAAAG
				GGAACGCCAGCGAGGGAGCT
				>NB502075:422:H5YJTBGXC:4:23605:15997:10079 1:N:0:CAAAAG
				GCAACGCCAGCGAGGGAG
				>NB502075:422:H5YJTBGXC:4:23605:19193:10228 1:N:0:CAAAAG
				GCTCGACGAATGTTGGACGAAGT
				>NB502075:422:H5YJTBGXC:4:23605:19717:10631 1:N:0:CAAAAG
				TTGAGACAAGTCCTTAGCG
				>NB502075:422:H5YJTBGXC:4:23605:24241:11120 1:N:0:CAAAAG
				ATGGAGAGGAGGAACT
				>NB502075:422:H5YJTBGXC:4:23605:13369:11136 1:N:0:CAAAAG
				GCAATGAGGATCAAGAAGGAAAT
				>NB502075:422:H5YJTBGXC:4:23605:10863:11153 1:N:0:CAAAAG
				CGGTTTGCACATGGAGAGGAGGA
				>NB502075:422:H5YJTBGXC:4:23605:23602:11359 1:N:0:CAAAAG
				GGAACGCCAGCGAGGGAGC
				>NB502075:422:H5YJTBGXC:4:23605:12131:11481 1:N:0:CAAAAG
				GGAACTCCAGCGAGGGAGCT
				>NB502075:422:H5YJTBGXC:4:23605:22973:11610 1:N:0:CAAAAG
				GTGATCGAGTGGTGAAACG
				>NB502075:422:H5YJTBGXC:4:23605:3487:11653 1:N:0:CAAAAG
				GGAACGCCAGCGAGGGAGCT
				>NB502075:422:H5YJTBGXC:4:23605:12086:11807 1:N:0:CAAAAG
				GGAACGCCAGCGAGGGAG
				>NB502075:422:H5YJTBGXC:4:23605:12908:11829 1:N:0:CAAAAG
				GGAACCCCAGCGAGGGAG
				>NB502075:422:H5YJTBGXC:4:23605:16961:11880 1:N:0:CAAAAG
				AGAAGATCGATGAGCATC
				>NB502075:422:H5YJTBGXC:4:23605:9423:11904 1:N:0:CAAAAG
				ACTTATTGTTCTGCAGCG
				>NB502075:422:H5YJTBGXC:4:23605:12428:11999 1:N:0:CAAAAG
				GGAACGCCAGCGAGGGAGCT
				>NB502075:422:H5YJTBGXC:4:23605:1872:12125 1:N:0:CAAAAG
				AATCCTTAGCGTGATCGA
				>NB502075:422:H5YJTBGXC:4:23605:25221:12378 1:N:0:CAAAAG
				CTAGACGCCGCGGATTAGC
				>NB502075:422:H5YJTBGXC:4:23605:11085:13012 1:N:0:CAAAAG
				GAAATGGAGGTGCAACCTGGTTGTT
				>NB502075:422:H5YJTBGXC:4:23605:3335:13142 1:N:0:CAAAAG
				GGACCGCCAGCGAGGGAGC
				>NB502075:422:H5YJTBGXC:4:23605:10442:13445 1:N:0:CAAAAG
				AGTTGGCGCGATTCAGAG
				>NB502075:422:H5YJTBGXC:4:23605:6376:13893 1:N:0:CAAAAG
				GGAACGCCAGCGAGGGAGCT
				>NB502075:422:H5YJTBGXC:4:23605:22187:14178 1:N:0:CAAAAG
				ACATGGAGAGGAGGAACT
				>NB502075:422:H5YJTBGXC:4:23605:22208:14503 1:N:0:CAAAAG
				ATCCTAGACGCCGCGCATTAGC
				>NB502075:422:H5YJTBGXC:4:23605:3922:14537 1:N:0:CAAAAG
				GGAACGCCAGCGAGGGAGCT
				>NB502075:422:H5YJTBGXC:4:23605:18048:14832 1:N:0:CAAAAC
				GAACGCCAGCGAGGGAGC
				>NB502075:422:H5YJTBGXC:4:23605:2637:15071 1:N:0:CAAAAT
				TCCTAGACGCCGCGGATTAGCC
				>NB502075:422:H5YJTBGXC:4:23605:23180:15177 1:N:0:CAAAAG
				ATCAAACTGTTGAAATGGAGGTGC
				>NB502075:422:H5YJTBGXC:4:23605:6503:15852 1:N:0:CAAAAG
				AGACGCCGCGGATTAGCCCGAA
				>NB502075:422:H5YJTBGXC:4:23605:23115:15895 1:N:0:CAAAAG
				GTTGGAACGCCAGCGAGGGAGCT
				>NB502075:422:H5YJTBGXC:4:23605:21846:15945 1:N:0:CAAAAG
				GTTGAAATGGAGGTGCAACC
				>NB502075:422:H5YJTBGXC:4:23605:22667:16494 1:N:0:CAAAAG
				GTTTGATACAAGTCCTTAGCGT
				>NB502075:422:H5YJTBGXC:4:23605:2159:16736 1:N:0:CAAAAG
				GGAACGCCAGCGAGGGAGCT
				>NB502075:422:H5YJTBGXC:4:23605:13701:18081 1:N:0:CAAAAG
				AACGAGAAGATCGATGAGCATCA
				>NB502075:422:H5YJTBGXC:4:23605:22203:18153 1:N:0:CAAAAG
				CTAGACGCCGCGGATT
				>NB502075:422:H5YJTBGXC:4:23605:21578:18177 1:N:0:CAAAAG
				GGAACGCCAGCGAGGGAGCT
				>NB502075:422:H5YJTBGXC:4:23605:22020:18967 1:N:0:CAAAAG
				TTTGAGACAAGTCCTTAGCGTG
				>NB502075:422:H5YJTBGXC:4:23605:7692:19193 1:N:0:CAAAAG
				GCACATGGAGAGGAGGAACT
				>NB502075:422:H5YJTBGXC:4:23606:14878:2132 1:N:0:CAAAAG
				TCCTTAGCGTGAACGAGTGGTGA
				>NB502075:422:H5YJTBGXC:4:23606:9271:2379 1:N:0:CAAAAG
				CGAACGCCAGCGAGGGAGC
				>NB502075:422:H5YJTBGXC:4:23606:4138:2750 1:N:0:CAAAAG
				GGAACGCCAGCGAGGGAG
				>NB502075:422:H5YJTBGXC:4:23606:2698:3151 1:N:0:CAAAAC
				CCATACGTGAAACGGTGCCT
				>NB502075:422:H5YJTBGXC:4:23606:12861:3413 1:N:0:CAAAAG
				GGAACGCCAGCGAGGGAGC
				>NB502075:422:H5YJTBGXC:4:23606:18049:3663 1:N:0:CAAAAG
				GAACGCCAGCGAGGAAGCT
				>NB502075:422:H5YJTBGXC:4:23606:10616:3959 1:N:0:CAAAAC
				GCAGGTGCAACCTGGTTG
				>NB502075:422:H5YJTBGXC:4:23606:9600:4319 1:N:0:CAAAAG
				AGAAGATCGATGAGCAT
				>NB502075:422:H5YJTBGXC:4:23606:5948:4631 1:N:0:CAAAAC
				GGAACGCCAGCGAGGGAGCT
				>NB502075:422:H5YJTBGXC:4:23606:6162:4693 1:N:0:CAAAAG
				GGAACGCCAGCGAGGGAGCT
				>NB502075:422:H5YJTBGXC:4:23606:6198:5056 1:N:0:CAAAAG
				GGAACGCCAGCGAGGGAGC
				>NB502075:422:H5YJTBGXC:4:23606:24224:5225 1:N:0:CAAAAG
				GGAACGCCAGCGAGGGAG
				>NB502075:422:H5YJTBGXC:4:23606:20303:5561 1:N:0:CAAAAG
				GAAACGCCAGCGAGGGAGC
				>NB502075:422:H5YJTBGXC:4:23606:15048:6322 1:N:0:CAAAAG
				GGAACGCCAGCGAGGGAG
				>NB502075:422:H5YJTBGXC:4:23606:5693:6380 1:N:0:CAAAAG
				GGAACGCCAGCGAGGGAGCT
				>NB502075:422:H5YJTBGXC:4:23606:6389:6750 1:N:0:CAAAAG
				GTTGGAACGCCAGCGAGTGAGCT
				>NB502075:422:H5YJTBGXC:4:23606:15209:7319 1:N:0:CAAAAG
				CTTGGCATTCGGATTAGTTTGAGA
				>NB502075:422:H5YJTBGXC:4:23606:24125:8402 1:N:0:CATAAG
				GGAACGCCATCGAGGGAGCT
				>NB502075:422:H5YJTBGXC:4:23606:15104:8586 1:N:0:CAAAAG
				GAACGCCAGCGAGGGAGC
				>NB502075:422:H5YJTBGXC:4:23606:6118:8843 1:N:0:CAAAAG
				GGAACGCCAGCGAGGGAGCT
				>NB502075:422:H5YJTBGXC:4:23606:12030:9030 1:N:0:CAAAAG
				AGAAGATCGATGAGCA
				>NB502075:422:H5YJTBGXC:4:23606:18595:9115 1:N:0:CAAAAG
				GGAACGCCAGCGAGGGAG
				>NB502075:422:H5YJTBGXC:4:23606:6118:9173 1:N:0:CAAAAG
				GTTTGGTCCATGAACGGGATGA
				>NB502075:422:H5YJTBGXC:4:23606:21584:9242 1:N:0:CAAAAG
				GGAACGCCAGCGAGGGAGC
				>NB502075:422:H5YJTBGXC:4:23606:17619:9365 1:N:0:CAAAAG
				AGTGAAACGGGCAAAGTTGGAACG
				>NB502075:422:H5YJTBGXC:4:23606:10203:9410 1:N:0:CAAAAG
				ATGGAGAGGAGGAACTT
				>NB502075:422:H5YJTBGXC:4:23606:17078:9539 1:N:0:CAAAAG
				ACAACGAGAAGATCGATGAGCATC
				>NB502075:422:H5YJTBGXC:4:23606:10973:9638 1:N:0:CAAAAG
				GGACCGCCAGCGAGGGAGCTC
				>NB502075:422:H5YJTBGXC:4:23606:11786:9901 1:N:0:CAAAAG
				GGAACGCCAGCGAGGGAG
				>NB502075:422:H5YJTBGXC:4:23606:2416:9981 1:N:0:CAAAAG
				GGAACGCCAGCGAGGGAGCT
				>NB502075:422:H5YJTBGXC:4:23606:7235:9987 1:N:0:CAAAAG
				GAGAAACGGGCAAAGTT
				>NB502075:422:H5YJTBGXC:4:23606:3484:10663 1:N:0:CAAAAG
				GGACCGCCAGCGAGGGAG
				>NB502075:422:H5YJTBGXC:4:23606:3868:10820 1:N:0:CAAAAG
				GGAACGCCAGCGAGGGAGCT
				>NB502075:422:H5YJTBGXC:4:23606:15282:10955 1:N:0:CAAAAG
				GGAACGCCAGCGAGGGAGC
				>NB502075:422:H5YJTBGXC:4:23606:13231:11019 1:N:0:CAAAAG
				CGCGCGATTCAGAGTTTTCC
				>NB502075:422:H5YJTBGXC:4:23606:25353:11865 1:N:0:CAAAAG
				AGACGCCGCGGATTAGCCCGAATGC
				>NB502075:422:H5YJTBGXC:4:23606:16739:12426 1:N:0:CTAAAG
				GGACCGCCAGCGAGGGAGC
				>NB502075:422:H5YJTBGXC:4:23606:2351:12467 1:N:0:CAAAAG
				ACATGGAGAGGAGGAACT
				>NB502075:422:H5YJTBGXC:4:23606:17641:12503 1:N:0:CAAAAG
				CCTAGACGCCGCGGATTAGCCG
				>NB502075:422:H5YJTBGXC:4:23606:10393:12994 1:N:0:CAAAAG
				GGAACGCCACCGAGGGAGC
				>NB502075:422:H5YJTBGXC:4:23606:14068:13289 1:N:0:CAAAAG
				GGAACGCCAGCGAGGGAGC
				>NB502075:422:H5YJTBGXC:4:23606:12371:13292 1:N:0:CAAAAG
				GGACCGCCAGCGAGGGAGCT
				>NB502075:422:H5YJTBGXC:4:23606:4752:13867 1:N:0:CAAAAG
				GGAACGCCAGCGAGGGAG
				>NB502075:422:H5YJTBGXC:4:23606:12088:13904 1:N:0:CAAAAG
				ATGAACGGGATGAATGAAAAGG
				>NB502075:422:H5YJTBGXC:4:23606:21779:13970 1:N:0:CAAAAG
				GGAACGCCAGAGAGGGAGCT
				>NB502075:422:H5YJTBGXC:4:23606:14842:14604 1:N:0:CAAAAG
				GGAACGCCAGCGAGGGAG
				>NB502075:422:H5YJTBGXC:4:23606:21187:14643 1:N:0:CAAAAG
				GCAACGCCAGCGAGGGAG
				>NB502075:422:H5YJTBGXC:4:23606:15721:14702 1:N:0:CAAAAG
				GGAACGCCAGCGAGGGAG
				>NB502075:422:H5YJTBGXC:4:23606:14603:14916 1:N:0:CAAAAG
				GTATTATACTTATTGTTCTGC
				>NB502075:422:H5YJTBGXC:4:23606:17184:15316 1:N:0:CAAAAG
				GGAACGCCAGCGAGGGAGC
				>NB502075:422:H5YJTBGXC:4:23606:18123:16033 1:N:0:CAAAAG
				AACGAGAAGATCGATGAGCATC
				>NB502075:422:H5YJTBGXC:4:23606:24122:16466 1:N:0:CAAAAG
				GAGAAGATCGATGAGCAT
				>NB502075:422:H5YJTBGXC:4:23606:14312:17293 1:N:0:CAAAAG
				GGAACGCCAGCGAAGGAG
				>NB502075:422:H5YJTBGXC:4:23606:5567:17325 1:N:0:CAAAAG
				GGAACGCCAGCGAGGGAGC
				>NB502075:422:H5YJTBGXC:4:23606:13424:18185 1:N:0:CAAAAG
				CGGTTTGCACATGGAGAGG
				>NB502075:422:H5YJTBGXC:4:23606:20018:19186 1:N:0:CAAAAG
				GGACCGCCAGCGAGGGAGCT
				>NB502075:422:H5YJTBGXC:4:23606:10173:19635 1:N:0:CAAAAG
				GGAACGCCAGCGAGGGAGC
				>NB502075:422:H5YJTBGXC:4:23607:7463:1443 1:N:0:CAAAAG
				GGAACGCCAGCGAGGGAGC
				>NB502075:422:H5YJTBGXC:4:23607:15434:1510 1:N:0:CAAAAG
				AGTTCGCGCGAATCAGAGTTT
				>NB502075:422:H5YJTBGXC:4:23607:14879:1827 1:N:0:CAAAAG
				GGAACGCCAGCGAGGGAG
				>NB502075:422:H5YJTBGXC:4:23607:15127:1976 1:N:0:CAAAAG
				ATGGAGAGGAGGAACT
				>NB502075:422:H5YJTBGXC:4:23607:17605:2726 1:N:0:CAAAAG
				GGAACGCCAGCGAGGGAG
				>NB502075:422:H5YJTBGXC:4:23607:4416:3254 1:N:0:CAAAAG
				AACGAGAAGATCGATGAGCATCATC
				>NB502075:422:H5YJTBGXC:4:23607:23350:3902 1:N:0:CAAAAG
				GGAACGCCAGCGAGGGAGC
				>NB502075:422:H5YJTBGXC:4:23607:22565:4778 1:N:0:CAAAAG
				GTTCGCGCGATTCAGAGAT
				>NB502075:422:H5YJTBGXC:4:23607:12679:4944 1:N:0:CAAAAG
				ACATGGAGAGGAGGAAC
				>NB502075:422:H5YJTBGXC:4:23607:16987:5277 1:N:0:CAAAAG
				AGTTCGCGCGATTCAGAG
				>NB502075:422:H5YJTBGXC:4:23607:3335:5437 1:N:0:CAAAAG
				ACTCTGAATCGCGCGAAC
				>NB502075:422:H5YJTBGXC:4:23607:6189:6272 1:N:0:CAAAAG
				AGAAGATCGATGAGCATC
				>NB502075:422:H5YJTBGXC:4:23607:24068:6523 1:N:0:CAAAAG
				GGAACGCCAGCGAGGGAG
				>NB502075:422:H5YJTBGXC:4:23607:6332:6701 1:N:0:CAAAAG
				GGCTCGACGAATGTTGGACGAAG
				>NB502075:422:H5YJTBGXC:4:23607:20397:7098 1:N:0:CAAAAG
				GGAACGCCATCGAGGGAGCTC
				>NB502075:422:H5YJTBGXC:4:23607:11911:7168 1:N:0:CAAAAG
				GGAACGCCAGCGAGGGAGCT
				>NB502075:422:H5YJTBGXC:4:23607:2983:7447 1:N:0:CAAAAG
				CATGAACGGGATGAATGAAAAG
				>NB502075:422:H5YJTBGXC:4:23607:16346:7693 1:N:0:CAAAAG
				GGAACGCCAGCGAGGGAGC
				>NB502075:422:H5YJTBGXC:4:23607:2904:7939 1:N:0:CAAAAG
				GGAACGCCAGCGAGGGAGC
				>NB502075:422:H5YJTBGXC:4:23607:19577:8002 1:N:0:CAAAAG
				GGAACGCCAGAGAGGGAGC
				>NB502075:422:H5YJTBGXC:4:23607:5974:8559 1:N:0:CAAAAG
				ACATGGAGAGGAGGAAC
				>NB502075:422:H5YJTBGXC:4:23607:18930:8627 1:N:0:CAAAAG
				GGAACGCCAGCGAGGGAGC
				>NB502075:422:H5YJTBGXC:4:23607:23493:9274 1:N:0:CAAAAG
				GGCTCGACGAATGTTGGACGAAG
				>NB502075:422:H5YJTBGXC:4:23607:9816:10048 1:N:0:CAAAAG
				TGAACGGGATGAATGAAAAGGCAC
				>NB502075:422:H5YJTBGXC:4:23607:18788:10320 1:N:0:CAAAAG
				TGGAACGCCAGCGAGGGGGC
				>NB502075:422:H5YJTBGXC:4:23607:13068:12003 1:N:0:CAAAAG
				GGAACGCCAGCGAGGGAGC
				>NB502075:422:H5YJTBGXC:4:23607:11369:12214 1:N:0:CAAAAG
				GGAACGCCAGCGAGGGAGC
				>NB502075:422:H5YJTBGXC:4:23607:7503:12428 1:N:0:CAAAAG
				AGACGCCGCGGATTAGC
				>NB502075:422:H5YJTBGXC:4:23607:17870:12639 1:N:0:CAAAAG
				GGAACGCCAGCGAGGGATC
				>NB502075:422:H5YJTBGXC:4:23607:12652:12681 1:N:0:CAAAAG
				AAAACAACGAGAAGATCGATGAGT
				>NB502075:422:H5YJTBGXC:4:23607:22834:13288 1:N:0:CAAAAG
				GGCACGCCAGCGAGGGAGC
				>NB502075:422:H5YJTBGXC:4:23607:15166:13509 1:N:0:CAAAAG
				AGAAGATCGATGAGCATC
				>NB502075:422:H5YJTBGXC:4:23607:24022:13629 1:N:0:CAAAAG
				GGAACGCCAGCGAGGGAGC
				>NB502075:422:H5YJTBGXC:4:23607:16327:13701 1:N:0:CAAAAG
				GGAACGCCAGCGAGGGAGCTC
				>NB502075:422:H5YJTBGXC:4:23607:11728:13894 1:N:0:CAAAAG
				ACATGGAGACGAGGAACTT
				>NB502075:422:H5YJTBGXC:4:23607:18022:14072 1:N:0:CAAAAG
				GGAACGCCAGCGAGGGAGC
				>NB502075:422:H5YJTBGXC:4:23607:11494:14389 1:N:0:CAAAAG
				GTAACGCCAGCGAGGGAGCTC
				>NB502075:422:H5YJTBGXC:4:23607:17312:14703 1:N:0:CAAAAG
				GAAAACAACGTGAAGATCGATGA
				>NB502075:422:H5YJTBGXC:4:23607:5449:15038 1:N:0:CAAAAG
				ACATGGAGAGGAGGAACCT
				>NB502075:422:H5YJTBGXC:4:23607:13061:15379 1:N:0:CAAAAG
				GGAACGCCAGCGAGGGAGCT
				>NB502075:422:H5YJTBGXC:4:23607:15268:15676 1:N:0:CAAAAG
				GGAACGCCAGCGAGGGAG
				>NB502075:422:H5YJTBGXC:4:23607:16216:15711 1:N:0:CAAAAG
				GGAACGCCAGCGAGGGAG
				>NB502075:422:H5YJTBGXC:4:23607:16907:15759 1:N:0:CAAAAG
				GGAACGCCAGCGAGGGAGC
				>NB502075:422:H5YJTBGXC:4:23607:14312:15845 1:N:0:CAAAAG
				AAGTCTTAGATTCGAGCCTA
				>NB502075:422:H5YJTBGXC:4:23607:21801:16108 1:N:0:CAAAAG
				AAGTTCGCGCGATTCAGAG
				>NB502075:422:H5YJTBGXC:4:23607:4044:16259 1:N:0:CAAAAG
				GCTCGACGAATGTAGGACGAAG
				>NB502075:422:H5YJTBGXC:4:23607:23278:16969 1:N:0:CAAAAG
				AGTTCGCGCGATTCAGAGTTTTCCC
				>NB502075:422:H5YJTBGXC:4:23607:10043:17091 1:N:0:CAAAAG
				GAGAAGATCGATGAGCA
				>NB502075:422:H5YJTBGXC:4:23607:14418:17517 1:N:0:CAAAAG
				GCTCGACGAATGTTGGACGAAG
				>NB502075:422:H5YJTBGXC:4:23607:15346:17534 1:N:0:CAAAAG
				GGAACGCCAGCGAGGGAGC
				>NB502075:422:H5YJTBGXC:4:23607:15731:17786 1:N:0:CAAAAG
				GGACCGCCAGCGAGGGA
				>NB502075:422:H5YJTBGXC:4:23607:17406:18513 1:N:0:CAAAAG
				CGAGAAGATCGATGAGCATGAT
				>NB502075:422:H5YJTBGXC:4:23607:9796:18626 1:N:0:CAAAAG
				GGAACGCCAGCGAGGGAGCT
				>NB502075:422:H5YJTBGXC:4:23608:12563:1430 1:N:0:CAAAAG
				AGAAGATCGATGAGCAT
				>NB502075:422:H5YJTBGXC:4:23608:7464:3625 1:N:0:CAAAAG
				GGAACGCCAGCGAGGGAG
				>NB502075:422:H5YJTBGXC:4:23608:6482:3692 1:N:0:CAAAAG
				GGAACGCCAGCGAGGGAG
				>NB502075:422:H5YJTBGXC:4:23608:7693:4256 1:N:0:CAAAAG
				CGAATGTTGGACGAAG
				>NB502075:422:H5YJTBGXC:4:23608:5693:4315 1:N:0:CAAAAG
				GGAACGCCAGCGAGGGAG
				>NB502075:422:H5YJTBGXC:4:23608:6221:4664 1:N:0:CAAAAG
				GGAACGCCAGCGAGGGAG
				>NB502075:422:H5YJTBGXC:4:23608:22390:4834 1:N:0:CAAAAG
				GCTCAACGAATGTTGGACGAAG
				>NB502075:422:H5YJTBGXC:4:23608:4791:4837 1:N:0:CAAAAG
				GGAACGCCAGCGAGGGAGCT
				>NB502075:422:H5YJTBGXC:4:23608:16610:5051 1:N:0:CAAAAG
				GGAACGCCAGCGAGGGAG
				>NB502075:422:H5YJTBGXC:4:23608:19400:5533 1:N:0:CAAAAG
				GGAACGCAAGCGAGGGAG
				>NB502075:422:H5YJTBGXC:4:23608:23562:5893 1:N:0:CAAAAG
				GGAACGCCAGCGAGGGAG
				>NB502075:422:H5YJTBGXC:4:23608:5646:5919 1:N:0:CAAAAG
				GGAACGCCAGCGAGGGAG
				>NB502075:422:H5YJTBGXC:4:23608:15299:5932 1:N:0:CAAAAG
				GGAACGCCAGCGAGGGAG
				>NB502075:422:H5YJTBGXC:4:23608:13401:5940 1:N:0:CAAAAG
				GAACGCCAGCGAGGGAG
				>NB502075:422:H5YJTBGXC:4:23608:6382:5955 1:N:0:CAAAAG
				AAACTCTGAATCGCGCGA
				>NB502075:422:H5YJTBGXC:4:23608:12142:6071 1:N:0:CAAAAG
				AGTTGGAACGCCAGCGAGGGAGC
				>NB502075:422:H5YJTBGXC:4:23608:9373:6108 1:N:0:CAAAAG
				TGTATGCGTTTGGTCCATGAACGG
				>NB502075:422:H5YJTBGXC:4:23608:2987:6193 1:N:0:CAAAAG
				CCTTAGCGTGATCGAGTGGTGA
				>NB502075:422:H5YJTBGXC:4:23608:15405:6390 1:N:0:CAAAAG
				CTCCCTCGCTGGCGTTCCAACT
				>NB502075:422:H5YJTBGXC:4:23608:5504:6572 1:N:0:CAAAAG
				GGAGAGGAGGAACTTCTT
				>NB502075:422:H5YJTBGXC:4:23608:16848:7369 1:N:0:CAAAAG
				CTGCGCATTCGGATTAG
				>NB502075:422:H5YJTBGXC:4:23608:6111:7398 1:N:0:CAAAAG
				GCAGCGGCTCGACGAATGTTGG
				>NB502075:422:H5YJTBGXC:4:23608:13118:7452 1:N:0:CAAAAG
				GAGCCTAGCTTGGCAGATCACA
				>NB502075:422:H5YJTBGXC:4:23608:12511:7641 1:N:0:CAAAAG
				GGACCGCCAGCGAGGGAG
				>NB502075:422:H5YJTBGXC:4:23608:7318:7779 1:N:0:CAAAAC
				GGAACGCCAGCGAGGGAGC
				>NB502075:422:H5YJTBGXC:4:23608:15128:7955 1:N:0:CAAAAG
				GGAACGCCAGCGAGGGAGCT
				>NB502075:422:H5YJTBGXC:4:23608:5150:8214 1:N:0:CAAAAG
				GGAACGCCAGCGAGGG
				>NB502075:422:H5YJTBGXC:4:23608:24214:8255 1:N:0:CAAAAG
				GGCTCGACGAATGTTGGACGAA
				>NB502075:422:H5YJTBGXC:4:23608:10403:8263 1:N:0:CAAAAG
				GGAACGCCAGCGAGGG
				>NB502075:422:H5YJTBGXC:4:23608:5788:8692 1:N:0:CAAAAC
				TAGACGCCGCGGATAAGCCCGAAT
				>NB502075:422:H5YJTBGXC:4:23608:25975:8986 1:N:0:CAAAAG
				TTAGCGTGATCGAGAGGTGAAA
				>NB502075:422:H5YJTBGXC:4:23608:24743:9500 1:N:0:CAAAAG
				AAGTCCTTAGCGTGATCGAGTGG
				>NB502075:422:H5YJTBGXC:4:23608:8435:9944 1:N:0:CAAAAG
				CAAGTTCGCGCGATTAAGAGTT
				>NB502075:422:H5YJTBGXC:4:23608:14198:10304 1:N:0:CAAAAG
				ACACCGAGAAGATCGATGAGCAT
				>NB502075:422:H5YJTBGXC:4:23608:17519:10640 1:N:0:CAAAAG
				GGAACGCCAGCGAGGGAG
				>NB502075:422:H5YJTBGXC:4:23608:20854:11458 1:N:0:CAAAAG
				ATGAACGGGATGAATGAAAAGG
				>NB502075:422:H5YJTBGXC:4:23608:9063:11652 1:N:0:CAAAAG
				GAACGCAAGCGAGGGAGCTCTC
				>NB502075:422:H5YJTBGXC:4:23608:9228:11916 1:N:0:CAAAAG
				GAGAGCTCCCTCGCTGGC
				>NB502075:422:H5YJTBGXC:4:23608:6067:12004 1:N:0:CAAAAG
				GGAACGCCAGCGAGGGAGC
				>NB502075:422:H5YJTBGXC:4:23608:1982:12465 1:N:0:CAAAAG
				GGCACGCCAGCGAGGGAGC
				>NB502075:422:H5YJTBGXC:4:23608:10971:12685 1:N:0:CAAAAG
				TTGAGACAAGTCCTTAGCGTGAT
				>NB502075:422:H5YJTBGXC:4:23608:19621:13049 1:N:0:CAAAAG
				GTGAATAGTGTAAGTAATCGGG
				>NB502075:422:H5YJTBGXC:4:23608:21445:13328 1:N:0:CAAAAG
				AACGAGAAGATCGATGAGCATCAT
				>NB502075:422:H5YJTBGXC:4:23608:1284:13529 1:N:0:CAAAAG
				AGTTCGCGCGATTCAGAGT
				>NB502075:422:H5YJTBGXC:4:23608:16174:13935 1:N:0:CAAAAG
				GCTCGACGAATGTTGGACGAAG
				>NB502075:422:H5YJTBGXC:4:23608:5893:14575 1:N:0:CAAAAG
				GGAACGCCAGCGAGGGAGCT
				>NB502075:422:H5YJTBGXC:4:23608:18438:14779 1:N:0:CAAAAG
				CTTAGCGTGATCGAGTGGTGAAAT
				>NB502075:422:H5YJTBGXC:4:23608:7315:14878 1:N:0:CAAAAG
				ATCCTTAGCGTGATCGAGTGGTG
				>NB502075:422:H5YJTBGXC:4:23608:4368:15502 1:N:0:CAAAAG
				CCTAGACGACGCGGATTAG
				>NB502075:422:H5YJTBGXC:4:23608:12377:15852 1:N:0:CAAAAG
				GGAACGCCAGCGAGGGAGC
				>NB502075:422:H5YJTBGXC:4:23608:3111:16055 1:N:0:CAAAAG
				GGAACGCCAGCGAGGGAGCT
				>NB502075:422:H5YJTBGXC:4:23608:11396:16168 1:N:0:CAAAAG
				GGAACGCCAGCGAGGAAGC
				>NB502075:422:H5YJTBGXC:4:23608:13439:16758 1:N:0:CAAAAG
				GGAACGCCAGCGAGGGAGCT
				>NB502075:422:H5YJTBGXC:4:23608:13998:16764 1:N:0:CAAAAG
				AGCGTGATTGAGTGGTGAAACGG
				>NB502075:422:H5YJTBGXC:4:23608:9605:17159 1:N:0:CAAAAG
				CAACTGTTGAAATGGAGGTGCAA
				>NB502075:422:H5YJTBGXC:4:23608:24887:17165 1:N:0:CAAAAA
				ATGCCCAGATTGGAGATTTGTT
				>NB502075:422:H5YJTBGXC:4:23608:8961:17183 1:N:0:CATAAG
				GGAACGCCAGCGTGGGAGCTC
				>NB502075:422:H5YJTBGXC:4:23608:23723:17456 1:N:0:CAAAAG
				GGAACGCCAGCGAGGGAGCT
				>NB502075:422:H5YJTBGXC:4:23608:20899:18343 1:N:0:CAAAAC
				GGAACGCCAGCGAGGGAGC
				>NB502075:422:H5YJTBGXC:4:23608:5210:18577 1:N:0:CAAAAG
				GGAACGCCATCGAGGGAGCT
				>NB502075:422:H5YJTBGXC:4:23608:17915:18668 1:N:0:CAAAAG
				GAATTTAAAATGGGAATGGGCGC
				>NB502075:422:H5YJTBGXC:4:23608:21832:19001 1:N:0:CAAAAG
				ATGAACGGGATGAATGAAAAGG
				>NB502075:422:H5YJTBGXC:4:23609:13069:1744 1:N:0:CAAAAG
				GGAACGCCAGCGAGGG
				>NB502075:422:H5YJTBGXC:4:23609:13075:2206 1:N:0:CAAAAG
				TGAGCTCTCGAGATGATG
				>NB502075:422:H5YJTBGXC:4:23609:7708:2238 1:N:0:CAAAAG
				AAGTTCGCGCGATTCAGAGT
				>NB502075:422:H5YJTBGXC:4:23609:9060:2363 1:N:0:CAAAAG
				AAGTTCGCGCGATGCAGAG
				>NB502075:422:H5YJTBGXC:4:23609:11898:2513 1:N:0:CAAAAG
				ATACAAGACTGTGATCTGCCAAGCT
				>NB502075:422:H5YJTBGXC:4:23609:5818:2551 1:N:0:CAAAAG
				GGAACGCCAGCGAGGGAG
				>NB502075:422:H5YJTBGXC:4:23609:17555:2575 1:N:0:CAAAAG
				AGTTGGAACGCCAGCGAGGGAGC
				>NB502075:422:H5YJTBGXC:4:23609:7871:2606 1:N:0:CAAAAG
				AGTTCGCGCGATTCAGAGTT
				>NB502075:422:H5YJTBGXC:4:23609:12215:2957 1:N:0:CAAAAG
				AGTTCGCGCGATTCAGAGTT
				>NB502075:422:H5YJTBGXC:4:23609:5539:3110 1:N:0:CAAAAG
				GGAACGCCAGCGAGGGAGCT
				>NB502075:422:H5YJTBGXC:4:23609:7321:3192 1:N:0:CAAAAG
				TGGAACGCCAGCGAGGGAGCTCTC
				>NB502075:422:H5YJTBGXC:4:23609:10372:3389 1:N:0:CAAAAG
				GGACCGCCAGCGAGGGAGCT
				>NB502075:422:H5YJTBGXC:4:23609:13199:4426 1:N:0:CAAAAG
				GGAACGCCAGCGAGGG
				>NB502075:422:H5YJTBGXC:4:23609:17283:4458 1:N:0:CAAAAG
				GGAACGCCAGCGAGGGAGC
				>NB502075:422:H5YJTBGXC:4:23609:13505:5279 1:N:0:CAAAAG
				GGAACGCCAGCGAGGGAGCT
				>NB502075:422:H5YJTBGXC:4:23609:3916:5696 1:N:0:CAAAAG
				GGAACGCCAGCGAGGG
				>NB502075:422:H5YJTBGXC:4:23609:15541:6823 1:N:0:CAAAAG
				GTTTGCACATGGAGAGGAGGAACT
				>NB502075:422:H5YJTBGXC:4:23609:14582:7881 1:N:0:CAAAAG
				GGAACGCCAGCGAGGGAGC
				>NB502075:422:H5YJTBGXC:4:23609:7277:8203 1:N:0:CAAAAG
				GGAACGCCAGCGAGGGAG
				>NB502075:422:H5YJTBGXC:4:23609:7456:8429 1:N:0:CAAAAG
				AGTTGGAACGCCAGCGAGGGAGC
				>NB502075:422:H5YJTBGXC:4:23609:8157:8758 1:N:0:CAAAAG
				ACATGGAGAGGAGGAAC
				>NB502075:422:H5YJTBGXC:4:23609:12597:8970 1:N:0:CAAAAG
				GGCACGCCAGCGAGGGAG
				>NB502075:422:H5YJTBGXC:4:23609:16719:8974 1:N:0:CAAAAG
				GGAACGCCAGCGAGGGAG
				>NB502075:422:H5YJTBGXC:4:23609:7107:9072 1:N:0:CAAAAG
				CGGTTTGCACATGGAGAG
				>NB502075:422:H5YJTBGXC:4:23609:14941:9460 1:N:0:CAAAAG
				GGAACGCCAGCGAGGGAGCT
				>NB502075:422:H5YJTBGXC:4:23609:4420:9903 1:N:0:CAAAAG
				GGAACGCCAGCGAGGGAGCT
				>NB502075:422:H5YJTBGXC:4:23609:9297:10034 1:N:0:CAAAAG
				GATGAAATGGAGGTGCAACCT
				>NB502075:422:H5YJTBGXC:4:23609:12478:10242 1:N:0:CAAAAG
				CGGTTTGCACATGGAGAGGAGGA
				>NB502075:422:H5YJTBGXC:4:23609:11144:10810 1:N:0:CAAAAG
				GGAACGCTAGCGAGGG
				>NB502075:422:H5YJTBGXC:4:23609:11562:10831 1:N:0:CAAAAG
				GGAACGCCAGCGAGGGAGCT
				>NB502075:422:H5YJTBGXC:4:23609:18941:10919 1:N:0:CAAAAC
				GGAACGCCAGCGAGGGAG
				>NB502075:422:H5YJTBGXC:4:23609:24992:11223 1:N:0:CAAAAG
				GGACCGCCAGCGAGGGAG
				>NB502075:422:H5YJTBGXC:4:23609:24536:11404 1:N:0:CAAAAG
				AACCTAGACGCCGCGGATTAGCC
				>NB502075:422:H5YJTBGXC:4:23609:4081:11733 1:N:0:CAAAAG
				GGAACGCCAGCGAGGGAGC
				>NB502075:422:H5YJTBGXC:4:23609:15599:11784 1:N:0:CAAAAG
				GAAACGCCAGCGAGGGAGCTCTC
				>NB502075:422:H5YJTBGXC:4:23609:25896:11976 1:N:0:CAAAAG
				AAGATCGATGAGCACCATC
				>NB502075:422:H5YJTBGXC:4:23609:16476:12044 1:N:0:CAAAAG
				GGACCGCCAGCGAGGGAGC
				>NB502075:422:H5YJTBGXC:4:23609:16498:12082 1:N:0:CAAAAG
				TGAAAACAACGAGAAGATCGATG
				>NB502075:422:H5YJTBGXC:4:23609:13640:12535 1:N:0:CAAAAG
				CCTAGACGCCGCGGATTAGC
				>NB502075:422:H5YJTBGXC:4:23609:13577:12929 1:N:0:CAAAAG
				AGAAGATCGATGAGCAT
				>NB502075:422:H5YJTBGXC:4:23609:15196:13069 1:N:0:CAAAAG
				GTTCGCGCGATTCAGAGTTTTCCCC
				>NB502075:422:H5YJTBGXC:4:23609:15041:13646 1:N:0:CAAAAG
				GGAACGCCAGCGAGGGAGCT
				>NB502075:422:H5YJTBGXC:4:23609:24298:13955 1:N:0:CAAAAG
				GGTGAAACGGGCAAAGTTGGAA
				>NB502075:422:H5YJTBGXC:4:23609:24676:14154 1:N:0:CAAAAG
				GGAACGCCAGCGAGGGAG
				>NB502075:422:H5YJTBGXC:4:23609:16053:14208 1:N:0:CAAAAG
				CGAGAAGATCGATGATCATC
				>NB502075:422:H5YJTBGXC:4:23609:23226:14615 1:N:0:CAAAAG
				ATGAATGAAAAGGAACCGTTT
				>NB502075:422:H5YJTBGXC:4:23609:9851:14860 1:N:0:CAAAAG
				GGCATTCGGATTAGTT
				>NB502075:422:H5YJTBGXC:4:23609:15057:15110 1:N:0:CAAAAG
				GGAAATGGAGGTGCAAC
				>NB502075:422:H5YJTBGXC:4:23609:10603:15637 1:N:0:CAAAAG
				GGAACGCCAGCGAGGGAG
				>NB502075:422:H5YJTBGXC:4:23609:13142:16126 1:N:0:CAAAAG
				GGAACGCCAGCGAGGGAG
				>NB502075:422:H5YJTBGXC:4:23609:14313:16610 1:N:0:CAAAAG
				GAGTTCGCGCGATTCAGAG
				>NB502075:422:H5YJTBGXC:4:23609:20263:17816 1:N:0:CAAAAG
				GGAACGCCAGCGAGGGAG
				>NB502075:422:H5YJTBGXC:4:23609:7591:18005 1:N:0:CAAAAG
				GGAACGCCAGCGAGGGAGC
				>NB502075:422:H5YJTBGXC:4:23609:5418:18296 1:N:0:CAAAAG
				GGAACGCCAGCGAGGT
				>NB502075:422:H5YJTBGXC:4:23609:15931:18511 1:N:0:CAAAAG
				GGAACGCCAGCGAGGGAGCT
				>NB502075:422:H5YJTBGXC:4:23609:16121:18597 1:N:0:CAAAAG
				GCAGCGGCTCGACGAATGTTGG
				>NB502075:422:H5YJTBGXC:4:23610:8875:2858 1:N:0:CAAAAG
				ACGAGAAGATCGATGAGCAT
				>NB502075:422:H5YJTBGXC:4:23610:12612:3439 1:N:0:CAAAAG
				GGAACGCCAGCGAGGGAGCT
				>NB502075:422:H5YJTBGXC:4:23610:3741:3569 1:N:0:CAAAAG
				GGAACGCCAGCGAGGGAG
				>NB502075:422:H5YJTBGXC:4:23610:3469:4642 1:N:0:CAAAAG
				GGAACGCCAGCGAGGGAG
				>NB502075:422:H5YJTBGXC:4:23610:11051:4688 1:N:0:CAAAAG
				GGAACGCCAGCGAGGGAG
				>NB502075:422:H5YJTBGXC:4:23610:24162:6107 1:N:0:CAAAAG
				GGAACGCCAGCGAGGGAGC
				>NB502075:422:H5YJTBGXC:4:23610:9151:6111 1:N:0:CAAAAG
				GGAACGTCAGCGAGGGAGC
				>NB502075:422:H5YJTBGXC:4:23610:9384:6499 1:N:0:CAAAAG
				GGAACGCCAGCGAGGGA
				>NB502075:422:H5YJTBGXC:4:23610:18417:6991 1:N:0:CAAAAG
				GGAACGCCAGCGAGGGAG
				>NB502075:422:H5YJTBGXC:4:23610:2363:7102 1:N:0:CAAAAC
				TTGAGACAAGTCCTTAGCGTGAT
				>NB502075:422:H5YJTBGXC:4:23610:12031:7769 1:N:0:CAAAAG
				GGAACGCCAGCGAGGGAG
				>NB502075:422:H5YJTBGXC:4:23610:4557:8052 1:N:0:CAAAAG
				GGAACGCCAGCGAGGGAG
				>NB502075:422:H5YJTBGXC:4:23610:12214:9217 1:N:0:CAAAAG
				GGAACGCCAGCGAGGGAG
				>NB502075:422:H5YJTBGXC:4:23610:3246:9447 1:N:0:CAAAAG
				GAACGCCAGCGAGGGAGCTCT
				>NB502075:422:H5YJTBGXC:4:23610:12939:9937 1:N:0:CAAAAG
				GGAACGCCAGCGAGGGAG
				>NB502075:422:H5YJTBGXC:4:23610:11386:10067 1:N:0:CAAAAG
				AAAACAACGAGAAGATCGATGAG
				>NB502075:422:H5YJTBGXC:4:23610:14988:10219 1:N:0:CAAAAG
				GGAACGCCAGCGAGGGAGCTC
				>NB502075:422:H5YJTBGXC:4:23610:17113:10258 1:N:0:CAAAAG
				GGACCGCCAGCGAGGGAG
				>NB502075:422:H5YJTBGXC:4:23610:17854:10408 1:N:0:CAAAAG
				GGCTCGACGAATGTTGGACGA
				>NB502075:422:H5YJTBGXC:4:23610:13203:10679 1:N:0:CAAAAG
				AGAAGATCGATGAGCAT
				>NB502075:422:H5YJTBGXC:4:23610:24497:11033 1:N:0:CAAAAG
				AACGAGAAGATCGATGAGCAT
				>NB502075:422:H5YJTBGXC:4:23610:7903:11308 1:N:0:CAAAAG
				CCTTAGCGTGATCGAGTGGTGAC
				>NB502075:422:H5YJTBGXC:4:23610:8474:11369 1:N:0:CAAAAG
				AAAAACTCTGAATCGCGCGAA
				>NB502075:422:H5YJTBGXC:4:23610:10012:11397 1:N:0:CAAAAG
				GATTTCCGGAAGATGTTGCGA
				>NB502075:422:H5YJTBGXC:4:23610:21877:11564 1:N:0:CAAAGG
				GGAACGCCAGCGAGGG
				>NB502075:422:H5YJTBGXC:4:23610:5602:11582 1:N:0:CAAATG
				GGAACGCCAGCGAGGGAGC
				>NB502075:422:H5YJTBGXC:4:23610:15148:11639 1:N:0:CAAAAG
				GTTGGAACGCCAGCGAGGGAGC
				>NB502075:422:H5YJTBGXC:4:23610:20596:12221 1:N:0:CAAAAG
				GGAACGCCAGCGAGGGAG
				>NB502075:422:H5YJTBGXC:4:23610:2728:12231 1:N:0:CAAAAG
				GGAACTCCAGCGAGGGAG
				>NB502075:422:H5YJTBGXC:4:23610:5103:12339 1:N:0:CAAAAG
				GGAACGCCAGCGAGGGAG
				>NB502075:422:H5YJTBGXC:4:23610:23074:12506 1:N:0:CAAAAG
				GGAACGCAAGCGAGGGAGCT
				>NB502075:422:H5YJTBGXC:4:23610:10159:12863 1:N:0:CAAAAG
				GGCACGCCAGCGAGGGAGCT
				>NB502075:422:H5YJTBGXC:4:23610:17522:12929 1:N:0:CAAAAG
				GGAACGCCAGCGAGGGAGCT
				>NB502075:422:H5YJTBGXC:4:23610:16893:13316 1:N:0:CAAAAG
				GCTCGACGAATGTTGGACGAAGT
				>NB502075:422:H5YJTBGXC:4:23610:24566:13388 1:N:0:CAAAAG
				GGAACGCCAGCGAGGGAGC
				>NB502075:422:H5YJTBGXC:4:23610:12782:13609 1:N:0:CAAAAG
				TGAACGCCAGCGAGGGAG
				>NB502075:422:H5YJTBGXC:4:23610:6206:13817 1:N:0:CAAAAG
				CCTAGACGCCGCGGATTAGC
				>NB502075:422:H5YJTBGXC:4:23610:13782:14565 1:N:0:CAAAAG
				GGAACGCCAGCGAGGTAGC
				>NB502075:422:H5YJTBGXC:4:23610:16669:15063 1:N:0:CAAAAG
				GAGTCCTGTAGTCGTATATTTG
				>NB502075:422:H5YJTBGXC:4:23610:13829:15758 1:N:0:CAAAAG
				GGAACGCCAGCGAGGGAGC
				>NB502075:422:H5YJTBGXC:4:23610:16938:16022 1:N:0:CAAAAG
				AGTTCGCGCGATTCAGAGTTTTCCCC
				>NB502075:422:H5YJTBGXC:4:23610:2285:16225 1:N:0:CAAAAG
				AGATTGAGACAAGTCCTTAGCGTG
				>NB502075:422:H5YJTBGXC:4:23610:17703:16378 1:N:0:CAAAAG
				GGAACGCCAGCGAGGGAG
				>NB502075:422:H5YJTBGXC:4:23610:24759:16435 1:N:0:CAAAAT
				GGACCGCCAGCGAGGGAG
				>NB502075:422:H5YJTBGXC:4:23610:17156:16498 1:N:0:CAAAAG
				CATACGGGAAACGGTGCCTT
				>NB502075:422:H5YJTBGXC:4:23610:14214:17190 1:N:0:CAAAAG
				AAGTTCGCGCGATTCAGAGTTTTCC
				>NB502075:422:H5YJTBGXC:4:23610:10111:17504 1:N:0:CAAAAG
				ATGGAGAGGAGGAACTTC
				>NB502075:422:H5YJTBGXC:4:23610:3950:18879 1:N:0:CAAAAG
				GCAACGCCAGCGAGGGAG
				>NB502075:422:H5YJTBGXC:4:23610:16025:19577 1:N:0:CAAATG
				GGAACGCCAGCGAGGGAG
				>NB502075:422:H5YJTBGXC:4:23610:21502:19815 1:N:0:CAAAAG
				TGTTTAAATGGAGGTGCAACCTG
				>NB502075:422:H5YJTBGXC:4:23611:20698:1478 1:N:0:CAAAAG
				GGAACGCCAGCGAGGGATCT
				>NB502075:422:H5YJTBGXC:4:23611:9386:1922 1:N:0:CAAAAG
				GGAACGCCAGCGAGGGAG
				>NB502075:422:H5YJTBGXC:4:23611:16540:2172 1:N:0:CAAAAG
				GGAACGCCAGCGAGGGAGCT
				>NB502075:422:H5YJTBGXC:4:23611:25392:2426 1:N:0:CAAAAG
				ATGCAAGTTCGCGCGATTCAGAG
				>NB502075:422:H5YJTBGXC:4:23611:21562:2872 1:N:0:CAAAAG
				GGAACGCCAGCGAGGGAGCT
				>NB502075:422:H5YJTBGXC:4:23611:21763:2887 1:N:0:CAAAAG
				GACGAATGTTGGACGA
				>NB502075:422:H5YJTBGXC:4:23611:12406:3121 1:N:0:CAAAAG
				AGAAGATCGATGAGCAT
				>NB502075:422:H5YJTBGXC:4:23611:5790:3326 1:N:0:CAAAAG
				GGCGTGATCGAGTGGTGAAAC
				>NB502075:422:H5YJTBGXC:4:23611:21055:3379 1:N:0:CAAAAG
				ATGGAGAGGAGGACCT
				>NB502075:422:H5YJTBGXC:4:23611:16521:3381 1:N:0:CAAAAG
				GGAACGCCAGCGAGGGAG
				>NB502075:422:H5YJTBGXC:4:23611:6929:3559 1:N:0:CAAAAG
				GGAACGCCAGCGAGGGAG
				>NB502075:422:H5YJTBGXC:4:23611:22584:3767 1:N:0:CAAAAG
				GGTGAAACGGGCAAAGTTGG
				>NB502075:422:H5YJTBGXC:4:23611:16415:3892 1:N:0:CAAAAG
				GCAGCGGCTCGACGAATGTTGGA
				>NB502075:422:H5YJTBGXC:4:23611:18075:3903 1:N:0:CAAAAG
				AACGAGAAGACCGATGAGCAT
				>NB502075:422:H5YJTBGXC:4:23611:14427:3933 1:N:0:CAAAAG
				GGAACGCCAGCGAGGGAGCT
				>NB502075:422:H5YJTBGXC:4:23611:2349:4127 1:N:0:CAAAAG
				TTGAGACAAGTCCTTAGCGTGATT
				>NB502075:422:H5YJTBGXC:4:23611:13742:4389 1:N:0:CAAAAG
				GGAACGCCAGCGAGGGAG
				>NB502075:422:H5YJTBGXC:4:23611:13462:4455 1:N:0:CAAAAG
				CCATGAACGGGATGAATGAAAAG
				>NB502075:422:H5YJTBGXC:4:23611:17547:4709 1:N:0:CAAAAG
				GGAACGCCAGCGAGGGAGCT
				>NB502075:422:H5YJTBGXC:4:23611:17890:4732 1:N:0:CAAAAG
				CACCACTCGATCACGCTAAGGAC
				>NB502075:422:H5YJTBGXC:4:23611:15857:4808 1:N:0:CAAAAG
				GGAACGCCAGCGAGGGAG
				>NB502075:422:H5YJTBGXC:4:23611:14331:4968 1:N:0:CAAAAG
				GTAACGCCAGCGAGGGA
				>NB502075:422:H5YJTBGXC:4:23611:17525:5106 1:N:0:CAAAAG
				TTTGAGACAAGTCATTAGCGTGA
				>NB502075:422:H5YJTBGXC:4:23611:8069:5264 1:N:0:CAAAAG
				GGAACGCCAGCGAGGGAGC
				>NB502075:422:H5YJTBGXC:4:23611:16282:5462 1:N:0:CAAAAG
				GGAACGCCAGCGAGGGAG
				>NB502075:422:H5YJTBGXC:4:23611:4484:5653 1:N:0:CAAAAG
				GGAACGCCAGCGAGGGAGCT
				>NB502075:422:H5YJTBGXC:4:23611:18553:5674 1:N:0:CAAAAG
				AGAAGATCGATGAGCATC
				>NB502075:422:H5YJTBGXC:4:23611:19971:5931 1:N:0:CAAAAG
				GGAACGCCAGCGAGGGAGC
				>NB502075:422:H5YJTBGXC:4:23611:15550:5944 1:N:0:CAAAAG
				AGAAGATCGATGAGCATC
				>NB502075:422:H5YJTBGXC:4:23611:6240:6038 1:N:0:CAAAAG
				GTTTGAGACAAGTCCTTAGCGT
				>NB502075:422:H5YJTBGXC:4:23611:19821:6057 1:N:0:CAAAAG
				ACATGGAGAGGAGGAACT
				>NB502075:422:H5YJTBGXC:4:23611:6833:6061 1:N:0:CAAAAG
				GGAACGCCAGCGAGGGAG
				>NB502075:422:H5YJTBGXC:4:23611:6506:6210 1:N:0:CAAAAG
				GGAACGCCAGCGAGGGAG
				>NB502075:422:H5YJTBGXC:4:23611:16660:6451 1:N:0:CAAAAG
				GTAGAAATGGAGGTGCA
				>NB502075:422:H5YJTBGXC:4:23611:8108:6486 1:N:0:CAAAAG
				AGAAGATCGATGAGCAT
				>NB502075:422:H5YJTBGXC:4:23611:12720:6508 1:N:0:CAAAAG
				TGCACAAGGAGAGGAGGAACT
				>NB502075:422:H5YJTBGXC:4:23611:16215:6804 1:N:0:CAAAAG
				GGAACGCCAGCGAGGGAGCT
				>NB502075:422:H5YJTBGXC:4:23611:16620:6982 1:N:0:CAAAAG
				CAAGCTTGGCAGATCACA
				>NB502075:422:H5YJTBGXC:4:23611:1578:7393 1:N:0:CAAAAG
				AAAACAACGAGAAGATCGATGAG
				>NB502075:422:H5YJTBGXC:4:23611:13257:7673 1:N:0:CAAAAG
				GGAACGCCAGGGAGGGAG
				>NB502075:422:H5YJTBGXC:4:23611:18045:7690 1:N:0:AAAAAG
				ATCCTAGACGCCGCGGATTAGC
				>NB502075:422:H5YJTBGXC:4:23611:13533:7775 1:N:0:CAAAAG
				ATGAACGGGATGAATGAAAAGG
				>NB502075:422:H5YJTBGXC:4:23611:16903:7836 1:N:0:CCAAAG
				GTTGGAACGCCAGCGAGGGAGC
				>NB502075:422:H5YJTBGXC:4:23611:24174:7942 1:N:0:CAAAAG
				AACAGTTTGATCCTAGACGC
				>NB502075:422:H5YJTBGXC:4:23611:16450:8002 1:N:0:CAAAAG
				GGAACGCCAGCGAGGGAGCT
				>NB502075:422:H5YJTBGXC:4:23611:6335:8085 1:N:0:CAAAAG
				AACATTCGTCGAGCCGCTGC
				>NB502075:422:H5YJTBGXC:4:23611:6411:8167 1:N:0:CAAAAG
				GGAACGCCAGCGAGGGAGCT
				>NB502075:422:H5YJTBGXC:4:23611:13590:8207 1:N:0:CAAAAG
				CTCGCTGGCGTTCCAACT
				>NB502075:422:H5YJTBGXC:4:23611:6794:8211 1:N:0:CAAAAG
				GGAACGCCAGCGAGGGAG
				>NB502075:422:H5YJTBGXC:4:23611:14568:8473 1:N:0:CAAAAG
				CCTAGACGCCGCGGATTAGCCC
				>NB502075:422:H5YJTBGXC:4:23611:16096:8498 1:N:0:CAAAAG
				TAGAAGATCGATGAGCAT
				>NB502075:422:H5YJTBGXC:4:23611:11334:8725 1:N:0:CAAAAG
				AGAGCTCCCTCGCTGGCGTTCCAAC
				>NB502075:422:H5YJTBGXC:4:23611:13153:9227 1:N:0:CAAAAG
				AGTTTGAGACAAGTTCTTAGCGT
				>NB502075:422:H5YJTBGXC:4:23611:18122:9727 1:N:0:CAAAAG
				GGAACGCCAGCGAGGGAGC
				>NB502075:422:H5YJTBGXC:4:23611:8889:10472 1:N:0:CAAAAG
				GGACCGCCAGCGAGGGAGC
				>NB502075:422:H5YJTBGXC:4:23611:3174:10830 1:N:0:CAAAAG
				GGAACGCCAGCGAGGGAGC
				>NB502075:422:H5YJTBGXC:4:23611:25497:11049 1:N:0:CAAAAG
				GGAACGCCAGCGAGGGAGCT
				>NB502075:422:H5YJTBGXC:4:23611:23053:11175 1:N:0:CAAAAG
				GGAACGCCAGCGAGGGAG
				>NB502075:422:H5YJTBGXC:4:23611:11053:11622 1:N:0:CAAAAG
				AAGATCGATGAGCATCATCT
				>NB502075:422:H5YJTBGXC:4:23611:12628:12066 1:N:0:CAAAAG
				AAGGAGAGGAGGAACT
				>NB502075:422:H5YJTBGXC:4:23611:23888:12389 1:N:0:CAAAAG
				GGAACGCCAGAGAGGGAGCT
				>NB502075:422:H5YJTBGXC:4:23611:6005:12405 1:N:0:CAAAAG
				AGAAGATCGATTAGCAT
				>NB502075:422:H5YJTBGXC:4:23611:3437:12758 1:N:0:CAAAAG
				ACTAGAAGATCGATGAGCAT
				>NB502075:422:H5YJTBGXC:4:23611:6874:13135 1:N:0:CAAAAG
				GGAACGCCAGCGAGGGAGCT
				>NB502075:422:H5YJTBGXC:4:23611:10408:13152 1:N:0:CAAAAG
				ACATGGAGAGGAGGAACA
				>NB502075:422:H5YJTBGXC:4:23611:24449:13320 1:N:0:CAAAAG
				GTTGGAACGCCAGCGATGGAGC
				>NB502075:422:H5YJTBGXC:4:23611:8285:13633 1:N:0:CAAAAG
				AGTTGGAACGCCAGCGAGGGAGC
				>NB502075:422:H5YJTBGXC:4:23611:2428:13841 1:N:0:CAAAAG
				AGAAGATCGATGAGCATC
				>NB502075:422:H5YJTBGXC:4:23611:4240:13971 1:N:0:CAAAAG
				TTAGCGTGATCGAGTGGTGAAAC
				>NB502075:422:H5YJTBGXC:4:23611:4680:14045 1:N:0:CAAAAG
				AGAACGCCAGCGAGGGAGCT
				>NB502075:422:H5YJTBGXC:4:23611:10361:14137 1:N:0:CAAAAG
				CAGTTCGCGCGATTCAGAG
				>NB502075:422:H5YJTBGXC:4:23611:4680:14424 1:N:0:CAAAAG
				GGAACGCCAGCGATGGAGCT
				>NB502075:422:H5YJTBGXC:4:23611:11695:14498 1:N:0:CAAAAG
				ATGGAGAGGAGGAACT
				>NB502075:422:H5YJTBGXC:4:23611:8194:14734 1:N:0:CAAAAG
				ATGAACGGGATGAATGAAAAGG
				>NB502075:422:H5YJTBGXC:4:23611:5099:14970 1:N:0:CAAAAG
				GGAACGCCAGCGAGGG
				>NB502075:422:H5YJTBGXC:4:23611:9951:15384 1:N:0:CAAAAG
				CCATACGGGAGACGGTGCCTTTTCAT
				>NB502075:422:H5YJTBGXC:4:23611:25289:15744 1:N:0:CAAAAG
				GGAACGCCAGCGAGGGAG
				>NB502075:422:H5YJTBGXC:4:23611:11950:15845 1:N:0:CAAAAG
				GGAATGCCAGCGAGGGAGC
				>NB502075:422:H5YJTBGXC:4:23611:7050:16223 1:N:0:CAAAAG
				GGAACGCCAGCGAGGGAGC
				>NB502075:422:H5YJTBGXC:4:23611:7350:16342 1:N:0:CAAAAG
				GGAACGCCAGCGAGGGAGCT
				>NB502075:422:H5YJTBGXC:4:23611:24138:16628 1:N:0:CAAAAG
				CAAACTGTTGAAATGGAGGTGC
				>NB502075:422:H5YJTBGXC:4:23611:23818:17128 1:N:0:CAAAAG
				CATGAACGGGATGAATGAAAAGG
				>NB502075:422:H5YJTBGXC:4:23611:10471:17232 1:N:0:CAAAAG
				GGAACGCCAGCGAGGGAG
				>NB502075:422:H5YJTBGXC:4:23611:22763:17364 1:N:0:CAAAAG
				ACATGGAGAGGAGGAACTT
				>NB502075:422:H5YJTBGXC:4:23611:14800:18816 1:N:0:CAAAAG
				GGAACGCCAGCGAGGG
				>NB502075:422:H5YJTBGXC:4:23611:6114:18841 1:N:0:CAAAAG
				GGAACGCCAGCGAGGGAGCT
				>NB502075:422:H5YJTBGXC:4:23611:15754:19015 1:N:0:CAAAAG
				ATTCGGGATAATCCGCGGCGT
				>NB502075:422:H5YJTBGXC:4:23611:7696:19020 1:N:0:CAAAAG
				ATGGAGAGGAGGAACT
				>NB502075:422:H5YJTBGXC:4:23611:14699:19159 1:N:0:CAAAAG
				GGAACGCCAGCGAGGGAGC
				>NB502075:422:H5YJTBGXC:4:23611:3106:19936 1:N:0:CAAAAG
				AACGAGAAGATCGATCAGC
				>NB502075:422:H5YJTBGXC:4:23611:17160:20210 1:N:0:CAAAAG
				ACATGGAGAGGAGGAAC
				>NB502075:422:H5YJTBGXC:4:23612:11140:2274 1:N:0:CAAAAG
				GGAACGCGAGCGAGGGAG
				>NB502075:422:H5YJTBGXC:4:23612:8444:2474 1:N:0:CAAAAG
				GGAACGCCAGCGAGGGAG
				>NB502075:422:H5YJTBGXC:4:23612:2406:2535 1:N:0:CAAAAG
				GGAACGCCAGCGAGGGAGCT
				>NB502075:422:H5YJTBGXC:4:23612:16381:2578 1:N:0:CAAAAG
				GGAACGCCAGCGAGGGAGC
				>NB502075:422:H5YJTBGXC:4:23612:1128:2581 1:N:0:CAAAAG
				TCCTAGACGCCGCGGATAAGCCC
				>NB502075:422:H5YJTBGXC:4:23612:8386:2794 1:N:0:CAAAAG
				TTGAGACAAGTCCTTAGCGTGAT
				>NB502075:422:H5YJTBGXC:4:23612:12653:2899 1:N:0:CAAAAG
				TGAAACGGGCAAAGTTGGAACGCT
				>NB502075:422:H5YJTBGXC:4:23612:20212:3104 1:N:0:CAAAAG
				CAAGATCGCGCGATTCAGAGT
				>NB502075:422:H5YJTBGXC:4:23612:23315:3178 1:N:0:CAAAAG
				GGAACGCCAGCGAGGGAG
				>NB502075:422:H5YJTBGXC:4:23612:8651:3383 1:N:0:CAAAAG
				GGAACGCAAGCGAGGGAGC
				>NB502075:422:H5YJTBGXC:4:23612:5255:3478 1:N:0:CAAAAG
				ATACAAGACTGTGATCTGCC
				>NB502075:422:H5YJTBGXC:4:23612:8985:3546 1:N:0:CAAAAG
				AGAAGATCGATGAGCATCATC
				>NB502075:422:H5YJTBGXC:4:23612:5348:3566 1:N:0:CAAAAG
				GGAACGCCAGCGAGGGAG
				>NB502075:422:H5YJTBGXC:4:23612:12741:3887 1:N:0:CAAAAG
				AACGAGAAGATCGATGAGCATC
				>NB502075:422:H5YJTBGXC:4:23612:14432:3895 1:N:0:CAAAAG
				ATGGAGAGGAGGAACT
				>NB502075:422:H5YJTBGXC:4:23612:19128:3912 1:N:0:CAAAAG
				ATGAACGGGATGAATGAAAAGGC
				>NB502075:422:H5YJTBGXC:4:23612:19218:4200 1:N:0:CAAAAG
				AGTTTGAGACAAGTCCGTAGCGT
				>NB502075:422:H5YJTBGXC:4:23612:16402:4386 1:N:0:CAAAAG
				AGAGGAGGAACTTCGT
				>NB502075:422:H5YJTBGXC:4:23612:13825:4434 1:N:0:CAAAAG
				GGCTCGACGAATGTTGGACGAAG
				>NB502075:422:H5YJTBGXC:4:23612:12033:4558 1:N:0:CAAAAG
				CTTAGCGTGATCGAGTGGTGAAAA
				>NB502075:422:H5YJTBGXC:4:23612:12574:4689 1:N:0:CAAAAG
				ACATGGAGAGGAGGAA
				>NB502075:422:H5YJTBGXC:4:23612:9424:4690 1:N:0:CAAAAG
				AGAAGATCGATGAGCAT
				>NB502075:422:H5YJTBGXC:4:23612:5783:4734 1:N:0:CAAAAG
				GGATTAGTGAGACAGAAGGCAA
				>NB502075:422:H5YJTBGXC:4:23612:3305:4748 1:N:0:CAAAAC
				ACATGGAGAGGAGGAAC
				>NB502075:422:H5YJTBGXC:4:23612:1973:4752 1:N:0:CAAAAG
				CCTAGCCGCCGCGGATTAGCCC
				>NB502075:422:H5YJTBGXC:4:23612:25936:4790 1:N:0:CAAAAG
				GGCAGAGTCCTGTAGTCGTATAT
				>NB502075:422:H5YJTBGXC:4:23612:16929:4906 1:N:0:CAAAAG
				ATGAACGGGATGAATGAAAAGG
				>NB502075:422:H5YJTBGXC:4:23612:24113:4941 1:N:0:CAAAAG
				AAACAACGAGAAGATCGATGAGC
				>NB502075:422:H5YJTBGXC:4:23612:26677:4960 1:N:0:CAACAG
				TCCTAGACGCCGTGGATTAGCC
				>NB502075:422:H5YJTBGXC:4:23612:13922:5010 1:N:0:CAAAAG
				CATGGAGAGGAGGAAC
				>NB502075:422:H5YJTBGXC:4:23612:10250:5031 1:N:0:CAAAAG
				AAGTTCGCGCGATTCAGAGTT
				>NB502075:422:H5YJTBGXC:4:23612:8356:5053 1:N:0:CAAAAG
				GACAAGTCCTTAGCGTGATCGAG
				>NB502075:422:H5YJTBGXC:4:23612:8669:5407 1:N:0:CAAAAG
				ACATGGAGAGGAGGAACT
				>NB502075:422:H5YJTBGXC:4:23612:2089:5409 1:N:0:CAAAAG
				TTCGTCGAGCCGCTGCAGA
				>NB502075:422:H5YJTBGXC:4:23612:15477:5636 1:N:0:CAAAAG
				AGTTCGCGCGATTCAGAGTTTTCCCC
				>NB502075:422:H5YJTBGXC:4:23612:19825:5636 1:N:0:CAAAAG
				GGAACGCCAGAGAGGGAGCT
				>NB502075:422:H5YJTBGXC:4:23612:14163:5673 1:N:0:CAAAAG
				GCAGCGGCTCGACGAATGTTGG
				>NB502075:422:H5YJTBGXC:4:23612:25928:5705 1:N:0:CAAAAG
				ACACGGAGAGGAGGAA
				>NB502075:422:H5YJTBGXC:4:23612:22745:5932 1:N:0:CAAAAG
				AAACTGTTGAAATGGAGGTGCAA
				>NB502075:422:H5YJTBGXC:4:23612:18804:6057 1:N:0:CAAAAG
				GCAACGCCAGCGAGGGAGC
				>NB502075:422:H5YJTBGXC:4:23612:8069:6255 1:N:0:CAAAAG
				GGAACGCCAGCGAGGGAGC
				>NB502075:422:H5YJTBGXC:4:23612:15250:6668 1:N:0:CAAAAG
				GGAACGCCAGCGAGGGAGC
				>NB502075:422:H5YJTBGXC:4:23612:2517:6754 1:N:0:CCAAAG
				GGGACGCCAGCGAGGGAGCT
				>NB502075:422:H5YJTBGXC:4:23612:5261:6769 1:N:0:CAAAAG
				AGAAGATCGATGAGCATC
				>NB502075:422:H5YJTBGXC:4:23612:4902:6934 1:N:0:CAAAAG
				TTGAAATGGAGGTGCAACCTGGT
				>NB502075:422:H5YJTBGXC:4:23612:17599:7145 1:N:0:CAAAAG
				AGAAGATCGATGAGCATCATC
				>NB502075:422:H5YJTBGXC:4:23612:7852:7197 1:N:0:CAAAAG
				ATGGAGAGGAGGAACT
				>NB502075:422:H5YJTBGXC:4:23612:6677:7261 1:N:0:CAAAAG
				ATTTCGCGCGATTCAGAGTTTTCCCC
				>NB502075:422:H5YJTBGXC:4:23612:21069:7302 1:N:0:CAAAAG
				AGCGTGATCGAGTGGTGAAAGGG
				>NB502075:422:H5YJTBGXC:4:23612:14440:7551 1:N:0:CAAAAG
				TAGAGACAAGTCCTTAGCGTGATC
				>NB502075:422:H5YJTBGXC:4:23612:12638:7669 1:N:0:CAAAAG
				ATTCGGATTAGTTTGAGACAA
				>NB502075:422:H5YJTBGXC:4:23612:25085:7846 1:N:0:CAAAAG
				ATGGAGAGGAGGAACT
				>NB502075:422:H5YJTBGXC:4:23612:16242:7851 1:N:0:AAAAAG
				GATCGAGTGGTGAAACGGGCAA
				>NB502075:422:H5YJTBGXC:4:23612:14561:7916 1:N:0:CAAAAG
				GTTTGAGACAAGTCCTTAGCGT
				>NB502075:422:H5YJTBGXC:4:23612:25417:8455 1:N:0:CAAAAG
				GGAACGCCAGCGAGGGAGCT
				>NB502075:422:H5YJTBGXC:4:23612:10998:9433 1:N:0:CAAAAG
				TTCTCGCGATTCAGAGTTTTCC
				>NB502075:422:H5YJTBGXC:4:23612:3395:9518 1:N:0:CAAAAG
				AGAAGATCGATGAGCATC
				>NB502075:422:H5YJTBGXC:4:23612:23601:9557 1:N:0:CAAAAG
				CGGTTTGCACGTGGAGAGGAGGA
				>NB502075:422:H5YJTBGXC:4:23612:19640:9624 1:N:0:CAAAAG
				GTTTGAGACAAGTCCTTAGCGTGA
				>NB502075:422:H5YJTBGXC:4:23612:5844:9729 1:N:0:CAAAAG
				GGAACGCCAGCGAGGGAGCT
				>NB502075:422:H5YJTBGXC:4:23612:9866:9789 1:N:0:CAAAAG
				ATGAACGGGATGAATGAAAAGG
				>NB502075:422:H5YJTBGXC:4:23612:26030:10179 1:N:0:CAAAAG
				ATGAACGGGATGAATGAAAAGGCA
				>NB502075:422:H5YJTBGXC:4:23612:11534:10344 1:N:0:CAAAAG
				TAGAGACAAGTCCTTAGCGT
				>NB502075:422:H5YJTBGXC:4:23612:6475:10597 1:N:0:CAAAAG
				ATGGAGAGGAGGAACT
				>NB502075:422:H5YJTBGXC:4:23612:8129:10642 1:N:0:CAAAAG
				ATCGATGAGCATCATCTCGAGAGC
				>NB502075:422:H5YJTBGXC:4:23612:13023:10671 1:N:0:CAAAAG
				CCGGTTTGCACATGGAGAGGAGA
				>NB502075:422:H5YJTBGXC:4:23612:20642:10877 1:N:0:CAAAAG
				GGAACTCCAGCGAGGGAGCT
				>NB502075:422:H5YJTBGXC:4:23612:17307:10970 1:N:0:CAAAAG
				TACAAGACTGTGATCTGCCAAGC
				>NB502075:422:H5YJTBGXC:4:23612:10238:11134 1:N:0:CAAAAG
				ACATGGAGAGGAGGAACTT
				>NB502075:422:H5YJTBGXC:4:23612:6346:11300 1:N:0:CAAAAG
				GGTGAAACGGGCAAAGTTGGAACG
				>NB502075:422:H5YJTBGXC:4:23612:7415:11358 1:N:0:CAAAAG
				GGAACGCCAGCGAGGGAG
				>NB502075:422:H5YJTBGXC:4:23612:1510:12347 1:N:0:CAAAAG
				CTTAGCGTGATCGAGTGGTGA
				>NB502075:422:H5YJTBGXC:4:23612:8865:12641 1:N:0:CAAAAG
				ATTCGTCGAGCCGCTGC
				>NB502075:422:H5YJTBGXC:4:23612:20239:12715 1:N:0:CAAAAG
				ATCATCTCGAGAGCTCCC
				>NB502075:422:H5YJTBGXC:4:23612:18801:12737 1:N:0:CAAAAG
				GGAACGCCAGCGAGGGAGCT
				>NB502075:422:H5YJTBGXC:4:23612:14203:13197 1:N:0:CAAAAG
				AAACTGTTGAAATGGAGGTGCAA
				>NB502075:422:H5YJTBGXC:4:23612:25439:13239 1:N:0:CAAAAG
				GGAACGCCAGCGAGGGAGCT
				>NB502075:422:H5YJTBGXC:4:23612:2961:13265 1:N:0:CAAAAG
				ATGAACGGGATGAATGAAAAG
				>NB502075:422:H5YJTBGXC:4:23612:17621:13307 1:N:0:CAAAAG
				CAAACTGTTGAAATGGAGGTGC
				>NB502075:422:H5YJTBGXC:4:23612:5933:13348 1:N:0:CAAAAG
				GGAACGCCAGCGAGGGAGCT
				>NB502075:422:H5YJTBGXC:4:23612:17499:13359 1:N:0:CAAAAG
				GGAACGCCAGCGAGGGAGC
				>NB502075:422:H5YJTBGXC:4:23612:9405:13408 1:N:0:CAAAAG
				ACATGGAGAGGAGGAACT
				>NB502075:422:H5YJTBGXC:4:23612:20415:13572 1:N:0:CAAAAG
				AAGATCGATGAGCATC
				>NB502075:422:H5YJTBGXC:4:23612:9345:13697 1:N:0:CAAAAG
				GGAACTCCAGCGAGGGAGC
				>NB502075:422:H5YJTBGXC:4:23612:21141:13733 1:N:0:CAAAAT
				ATTCGGATTAGTTTGAGACAAG
				>NB502075:422:H5YJTBGXC:4:23612:10122:14078 1:N:0:CAAAAG
				GGAACGCCAGCGAGGGAGCT
				>NB502075:422:H5YJTBGXC:4:23612:5648:14724 1:N:0:CAAAAG
				GGAACGCCAGCGAGGGAG
				>NB502075:422:H5YJTBGXC:4:23612:19586:15068 1:N:0:CAAAAG
				GAACGCCAGCGAGGGAGCT
				>NB502075:422:H5YJTBGXC:4:23612:6911:15532 1:N:0:CAAAAG
				GTTGAAATGGAGGTGCAACCTGG
				>NB502075:422:H5YJTBGXC:4:23612:13737:15627 1:N:0:CAAAAG
				GGAACGCAAGCGAGGGAGC
				>NB502075:422:H5YJTBGXC:4:23612:21606:15829 1:N:0:CAAAAG
				TCCTTAGCGTGATCGAGTGGTGA
				>NB502075:422:H5YJTBGXC:4:23612:11095:16019 1:N:0:CAAAAG
				ACATGGAGAGGAGGAACTTC
				>NB502075:422:H5YJTBGXC:4:23612:3660:16111 1:N:0:CAAAAG
				AACGAGAAGATCGATGAGCATC
				>NB502075:422:H5YJTBGXC:4:23612:9108:16148 1:N:0:CAAAAG
				GCAGAAACCAGAATCATAC
				>NB502075:422:H5YJTBGXC:4:23612:23010:16361 1:N:0:CAAAAG
				AGTTCGCGCGATTCAGAGTTTTCCC
				>NB502075:422:H5YJTBGXC:4:23612:11080:16489 1:N:0:CAAAAG
				GGAACGCCAGCGAGGGAG
				>NB502075:422:H5YJTBGXC:4:23612:1382:16723 1:N:0:CAAAAG
				GGAACGCCAGCGAGGGAGC
				>NB502075:422:H5YJTBGXC:4:23612:3498:16800 1:N:0:CAAAAG
				AGTTTGAGACAAGTCCTTAGCGT
				>NB502075:422:H5YJTBGXC:4:23612:13751:16927 1:N:0:CAAAAG
				GCAGCGGCTCGACGAATGTTGGA
				>NB502075:422:H5YJTBGXC:4:23612:13740:17117 1:N:0:CAAAAG
				GGAACGCCAGCGAGGGAG
				>NB502075:422:H5YJTBGXC:4:23612:16986:17465 1:N:0:CAAAAG
				GGAACGCCAGCGAGGGAGCT
				>NB502075:422:H5YJTBGXC:4:23612:19752:17574 1:N:0:CAAAAG
				ATCCTAGACGACGCGGATTAGCC
				>NB502075:422:H5YJTBGXC:4:23612:3091:17807 1:N:0:CAAAAG
				CCATACGGGAAACGGTGCCTT
				>NB502075:422:H5YJTBGXC:4:23612:22795:17889 1:N:0:CAAAAG
				AGCGTGATCGAGTCGTGAAACGG
				>NB502075:422:H5YJTBGXC:4:23612:5925:18011 1:N:0:CAAAAG
				AAGTTCGCGCGATTCAGAGT
				>NB502075:422:H5YJTBGXC:4:23612:6065:18066 1:N:0:CAAAAT
				GGAACGCCAGCGAGGGAGC
				>NB502075:422:H5YJTBGXC:4:23612:22011:18172 1:N:0:CAAAAG
				GGTCCATGAACGGGATGAATGA
				>NB502075:422:H5YJTBGXC:4:23612:13490:18575 1:N:0:CAAAAG
				ATGGAGAGGAGGAACT
				>NB502075:422:H5YJTBGXC:4:23612:17282:19678 1:N:0:CAAAAG
				ACATGGAGAGGAGGAACTTCGTC
				>NB502075:422:H5YJTBGXC:4:23612:11531:20394 1:N:0:CAAAAG
				GGGAACGCCAGCGAGGGAGC

### Sheet: 6_F1_all small RNAs_rep1
F1_No_injection_all_reads		F1_pCG_all_reads		F1_pUG_all_reads
>NB501807:434:HMMYYBGXB:1:11106:10712:13330 1:N:0:TTAGGC		>NB501807:434:HMMYYBGXB:1:11104:16391:9927 1:N:0:ACTTGA		>NB501807:434:HMMYYBGXB:1:11101:5347:2023 1:N:0:GATCAG
AATTTAAAATGGGAATGGGCGC		CGAATCGAGTGGACTAGCTGGC		CACATGGAGAGGAGGAA
>NB501807:434:HMMYYBGXB:1:11110:5588:11161 1:N:0:TTAGGC		>NB501807:434:HMMYYBGXB:1:11106:2637:4484 1:N:0:ACTTGA		>NB501807:434:HMMYYBGXB:1:11101:6319:8303 1:N:0:GATCAG
GGAACGCTAGCGAGGGAGCTCT		GCGTGATCGAGTGGTGAAACGGGCA		GAGACAAGTCCTTAGCGTGATCGAGTGG
>NB501807:434:HMMYYBGXB:1:11201:16763:5763 1:N:0:TTAGGC		>NB501807:434:HMMYYBGXB:1:11108:6017:8887 1:N:0:ACTTGA		>NB501807:434:HMMYYBGXB:1:11103:4066:8408 1:N:0:GATCAG
GCATTGAGTGACGAAGAACTGA		ATCAGAAGAGATTGAGCAACAG		GGAACGCCAGCGAGGG
>NB501807:434:HMMYYBGXB:1:11209:10353:9075 1:N:0:TTAGGC		>NB501807:434:HMMYYBGXB:1:11108:3134:18245 1:N:0:ACTTGA		>NB501807:434:HMMYYBGXB:1:11104:9846:13874 1:N:0:GATCAG
GTGATCGAGTGGTGAAACGGG		AGCGGCTCGACGAATT		GGAACGCCAGCGAGGGAGCTC
>NB501807:434:HMMYYBGXB:1:11209:18948:20371 1:N:0:TTAGGC		>NB501807:434:HMMYYBGXB:1:11110:10073:2577 1:N:0:ACTTGA		>NB501807:434:HMMYYBGXB:1:11105:21801:1411 1:N:0:GATCAG
GATTTCCGGAAGATGTTGCGAG		CGAGAAGATCGATGAGCATCAT		ATGATCGGGATGAATGAAAAGGC
>NB501807:434:HMMYYBGXB:1:11212:24187:11722 1:N:0:TTAGGC		>NB501807:434:HMMYYBGXB:1:11111:7181:8893 1:N:0:ACTTGA		>NB501807:434:HMMYYBGXB:1:11105:24499:11343 1:N:0:GATCAG
ATTAGTTAGTATGGGGGACACG		TCGCCGCTAAAAATTGGAATTAACATA		TAAAAAGAAACTCTGTGACAAATATACGAC
>NB501807:434:HMMYYBGXB:1:11307:14632:13289 1:N:0:TTAGGC		>NB501807:434:HMMYYBGXB:1:11112:8018:5305 1:N:0:ACTTGA		>NB501807:434:HMMYYBGXB:1:11106:11478:18634 1:N:0:GATCAG
GCATTATTAGTTAGTATGGGGG		GCATTGAGTGACGAAGAACTGA		ATTAGTTAGTATGGGGGACACGA
>NB501807:434:HMMYYBGXB:1:11310:3385:5723 1:N:0:TTAGGC		>NB501807:434:HMMYYBGXB:1:11201:4112:3870 1:N:0:ACTTGA		>NB501807:434:HMMYYBGXB:1:11108:11170:3926 1:N:0:GATCAG
ATTAGTTAGTATGGGGGACACG		GAGAAGGCGTGGATCCAGCAGAT		GGACCGCCAGCGAGGGAGCTCTCGAGATGATGC
>NB501807:434:HMMYYBGXB:1:12104:2900:3509 1:N:0:TTAGGC		>NB501807:434:HMMYYBGXB:1:11201:24653:14398 1:N:0:ACTTGA		>NB501807:434:HMMYYBGXB:1:11108:17125:8313 1:N:0:GATCAG
GTGAGACAGAAGGCAATAGGGA		GATATCCGGAAGATGTTGCG		GGAACGCCAGCGAGGGAGC
>NB501807:434:HMMYYBGXB:1:12104:11691:6600 1:N:0:TTAGGC		>NB501807:434:HMMYYBGXB:1:11203:25694:6185 1:N:0:ACTTGA		>NB501807:434:HMMYYBGXB:1:11108:18077:11493 1:N:0:GATCAG
TATTAGTTAGTATGGGGGACACGA		ACATCGGCCAGCTAGTCCACT		GGCACGCCAGCGAGGGAGC
>NB501807:434:HMMYYBGXB:1:12203:8101:15209 1:N:0:TTAGGC		>NB501807:434:HMMYYBGXB:1:11203:26634:10734 1:N:0:ACTTCA		>NB501807:434:HMMYYBGXB:1:11108:4690:16477 1:N:0:GATCAG
ATCGAATCGAGTGGACTAGCT		GTGAATAGTGTAAGTAATCGG		CCTAGACGCCGCGGATTAGCCC
>NB501807:434:HMMYYBGXB:1:12208:7102:1610 1:N:0:TTAGGC		>NB501807:434:HMMYYBGXB:1:11204:8643:3482 1:N:0:ACTTGA		>NB501807:434:HMMYYBGXB:1:11108:12728:17864 1:N:0:GATCAG
GAAGAACTGAGATCCTGAGAA		CCTGGCATTGGAGAGAATGGTCCGTTACATGA		GAAAGAACAAGTCTTAGATTCGA
>NB501807:434:HMMYYBGXB:1:12208:16069:4416 1:N:0:TTAGGC		>NB501807:434:HMMYYBGXB:1:11204:24848:14829 1:N:0:ACTTGA		>NB501807:434:HMMYYBGXB:1:11109:17588:4523 1:N:0:GATCAG
ATACTTATTGTTCTGCAGCGT		CTCGACGCTAAAAATTGGAATTAACA		GGAACGCCAGCGAGGGAGCT
>NB501807:434:HMMYYBGXB:1:12208:23013:15444 1:N:0:TTAGGC		>NB501807:434:HMMYYBGXB:1:11208:22623:14376 1:N:0:ACGTGA		>NB501807:434:HMMYYBGXB:1:11109:18649:7192 1:N:0:GATCAG
GTCTAGAGCAAACATCGATGGA		GAGAAGGCGTGGATCCAGCAGA		GGAACGCCAGCGAGGGAGCT
>NB501807:434:HMMYYBGXB:1:12209:21343:10781 1:N:0:TTAGGC		>NB501807:434:HMMYYBGXB:1:11209:17754:6432 1:N:0:ACTTGA		>NB501807:434:HMMYYBGXB:1:11109:5557:8584 1:N:0:GATCAG
GAGATACTCGATTTCCGGAAGA		ATTTTGAGATTGGGGAAGGGATT		GGAACGCCAGCGAGGGAGCT
>NB501807:434:HMMYYBGXB:1:12211:23323:9989 1:N:0:TTAGGC		>NB501807:434:HMMYYBGXB:1:11210:12666:7592 1:N:0:ACTTGA		>NB501807:434:HMMYYBGXB:1:11109:8887:11223 1:N:0:GATCAG
GAACGCCAGCGAGGGAGCTCTCT		GATTTCCGGAAGATGTTGCGA		GCGGCTCGACGAATGTTGGA
>NB501807:434:HMMYYBGXB:1:12308:14750:3215 1:N:0:TTAGGC		>NB501807:434:HMMYYBGXB:1:11210:9568:7656 1:N:0:ACTTGA		>NB501807:434:HMMYYBGXB:1:11109:23463:16522 1:N:0:GATCAG
AATCGGGTGCAGGGAA		CTGAATCGCGCGAACTTGCAT		GGAACGCCAGCGAGGGAG
>NB501807:434:HMMYYBGXB:1:13112:23263:19583 1:N:0:TTAGGC		>NB501807:434:HMMYYBGXB:1:11211:14363:17820 1:N:0:ACTTGA		>NB501807:434:HMMYYBGXB:1:11110:17444:11643 1:N:0:GATCAG
GCATTGAGTGACGAAGAACTGA		CATTGAGTGACGAAGAACTGAGA		GGACCACGAGTACTAACAGGAG
>NB501807:434:HMMYYBGXB:1:13302:14291:16451 1:N:0:TTAGGC		>NB501807:434:HMMYYBGXB:1:11212:11670:7838 1:N:0:ACTTGA		>NB501807:434:HMMYYBGXB:1:11110:8657:12271 1:N:0:GATCAG
GTGAATAGTGTAAGTAATCGG		GCATTATTAGTTAGTATGGGGG		GGAACGCCAGCGAGGGAGC
>NB501807:434:HMMYYBGXB:1:21106:24362:8558 1:N:0:TTAGGC		>NB501807:434:HMMYYBGXB:1:11301:8273:8377 1:N:0:ACTTGA		>NB501807:434:HMMYYBGXB:1:11110:4062:15277 1:N:0:GATCAG
ATTGAGTGACGAAGAACTGAGAT		CCTGGAGGAGTTTCTGGATATTCATCTG		TTCGGATTAGCTTGAG
>NB501807:434:HMMYYBGXB:1:21206:7312:10124 1:N:0:TTAGGC		>NB501807:434:HMMYYBGXB:1:11302:3317:11629 1:N:0:ACTTGA		>NB501807:434:HMMYYBGXB:1:11110:11656:16618 1:N:0:GATCAG
AGCGGAACCCAAAACCATCGAATCGAG		ATCGATGAGCATCATCTCGAGAGCT		GCGTGATCGAGTGGTGAAACGGGCAA
>NB501807:434:HMMYYBGXB:1:21207:12818:5419 1:N:0:TTAGGC		>NB501807:434:HMMYYBGXB:1:11302:23537:16695 1:N:0:ACTTGA		>NB501807:434:HMMYYBGXB:1:11112:3270:2463 1:N:0:GATCAG
AAACTGTTGAAGTGGAGGTGC		GCATGACGCGGAAGGTAAAA		GTAGTCGTATATTTGTCACAG
>NB501807:434:HMMYYBGXB:1:21302:5175:18117 1:N:0:TTAGGC		>NB501807:434:HMMYYBGXB:1:11303:2272:7070 1:N:0:ACTTGA		>NB501807:434:HMMYYBGXB:1:11112:9216:20144 1:N:0:GATCAG
GGACCACGAGTACTAACAGGAGT		ATGAGGATCAAGAAGGAAAAT		GGAACGCCAGCGAGGGAGCT
>NB501807:434:HMMYYBGXB:1:21304:8157:17801 1:N:0:TTAGGC		>NB501807:434:HMMYYBGXB:1:11304:8423:14709 1:N:0:ACTTGA		>NB501807:434:HMMYYBGXB:1:11201:5349:1488 1:N:0:GATCAG
GTAAGTAATCGGGTGCAGGGAAT		CGTGATCAAATGGAGCAGCACATCA		GCGTTTGGTCCATGATCGGGAT
>NB501807:434:HMMYYBGXB:1:21310:7346:11632 1:N:0:TTAGGC		>NB501807:434:HMMYYBGXB:1:11307:21460:5604 1:N:0:ACTTGA		>NB501807:434:HMMYYBGXB:1:11201:6683:5437 1:N:0:GATCAG
GAAGATGTTGCGAGCTGTAAGT		CCAAGATATGAGCTACCAACGAAGGA		GAAATGGAGGTGCAAC
>NB501807:434:HMMYYBGXB:1:22104:25736:3012 1:N:0:TTAGGC		>NB501807:434:HMMYYBGXB:1:11308:20241:2252 1:N:0:ACTTGA		>NB501807:434:HMMYYBGXB:1:11201:16626:5642 1:N:0:GATCAG
AAACTGTTGAAATGGAGGTGCA		GTGAATAGTGTAAGTAATCGGG		GGATCAAACTGTTGAAATGGAGGTGCAA
>NB501807:434:HMMYYBGXB:1:22106:12581:12758 1:N:0:TTAGGC		>NB501807:434:HMMYYBGXB:1:11309:14585:10717 1:N:0:ACTTGA		>NB501807:434:HMMYYBGXB:1:11201:26435:8087 1:N:0:GATCAG
AATCGGGAACTCGAGCGGTGA		AAAGAAACGAAAGAAAAATACGT		GTTTGGTCCATGATCGGGATGA
>NB501807:434:HMMYYBGXB:1:22110:21323:19702 1:N:0:TTAGGC		>NB501807:434:HMMYYBGXB:1:12102:17516:4436 1:N:0:ACTTGA		>NB501807:434:HMMYYBGXB:1:11201:23741:10318 1:N:0:GATCAG
GAAGAGATTGAGCAACAGCAGA		GATACTCGATTTCCGGAAGAT		GTTTGGTCCATGATCGGGATGA
>NB501807:434:HMMYYBGXB:1:23303:9904:2346 1:N:0:TTAGGC		>NB501807:434:HMMYYBGXB:1:12104:11808:6647 1:N:0:ACTTGA		>NB501807:434:HMMYYBGXB:1:11201:2233:11513 1:N:0:GATCAG
ATTGAGTGACGAAGAACTGAGA		GATCAAACTGTTGAAATGGAGG		AAAAGTCCTTAGCGTGATCGAG
>NB501807:434:HMMYYBGXB:1:23310:8573:16758 1:N:0:TTAGGC		>NB501807:434:HMMYYBGXB:1:12105:6841:14793 1:N:0:ACTTGA		>NB501807:434:HMMYYBGXB:1:11201:9932:13556 1:N:0:GATCAG
ATTGGAGAGAATGGTCCGTTACA		TGGTCCATGAACGGGATGAATGA		GGAACGCCAGCGAGGGAGCTC
>NB501807:434:HMMYYBGXB:2:11105:16929:12824 1:N:0:TTAGGC		>NB501807:434:HMMYYBGXB:1:12107:11962:4013 1:N:0:ACTTGA		>NB501807:434:HMMYYBGXB:1:11201:1223:14606 1:N:0:GATCAG
TGGACCACGAGTAATAACAGGAG		AAATGAACAAAGAAACGAAAGA		GAAACGGGCAAAGTTGGAACGC
>NB501807:434:HMMYYBGXB:2:11108:8790:16129 1:N:0:TTAGGC		>NB501807:434:HMMYYBGXB:1:12107:17099:8882 1:N:0:ACTTGA		>NB501807:434:HMMYYBGXB:1:11201:25284:14630 1:N:0:GATCAT
GATCAAACTGTTGAAATGGAGG		ATTCGTGATCAAATGGAGCA		GGGATGAATGAAAAGG
>NB501807:434:HMMYYBGXB:2:12101:15214:8044 1:N:0:TTAGGC		>NB501807:434:HMMYYBGXB:1:12107:8133:19567 1:N:0:ACTTGA		>NB501807:434:HMMYYBGXB:1:11201:22536:14662 1:N:0:GATCAG
AATGCCCAGATTGGAGATTTGGT		CATGATCGGGATGAATGAAAAT		GAAGAACTGAGATCCTGAGAAG
>NB501807:434:HMMYYBGXB:2:12111:11669:15884 1:N:0:TTAGGC		>NB501807:434:HMMYYBGXB:1:12108:11342:5338 1:N:0:ACTTGA		>NB501807:434:HMMYYBGXB:1:11201:1673:16437 1:N:0:GATCAG
GCATTATTAGTTAGTATGGGGG		GACGAAGAACTGAGATCCTGA		GAAATGGAGGTGCAACCTGGT
>NB501807:434:HMMYYBGXB:2:12309:25076:16262 1:N:0:TTAGGC		>NB501807:434:HMMYYBGXB:1:12201:26511:10990 1:N:0:ACTTGA		>NB501807:434:HMMYYBGXB:1:11202:3749:18186 1:N:0:GATCAG
AAAAATTTGACAAATGTAGAGA		GGACCACGAGTACTAACAGGAG		AGGAACGCCAGCGAGGGAGCTCT
>NB501807:434:HMMYYBGXB:2:13107:1751:16687 1:N:0:TTAGGC		>NB501807:434:HMMYYBGXB:1:12207:21914:10998 1:N:0:ACTTGA		>NB501807:434:HMMYYBGXB:1:11203:19296:2939 1:N:0:GATCAG
AGAATTTAAAATGGGAATGGGC		TGAACGGGATGAATGAAAAGGC		GTCCTTAGCGTGATCGAG
>NB501807:434:HMMYYBGXB:2:13107:24408:17792 1:N:0:TTAGGC		>NB501807:434:HMMYYBGXB:1:12208:12263:1070 1:N:0:ACTTGA		>NB501807:434:HMMYYBGXB:1:11203:10351:3079 1:N:0:GATCAG
AAGTCCTTAGCGTGATCGAGTGG		ACAATGTTGGACGAAGTT		ATTCGGATTAGTTTGAGACA
>NB501807:434:HMMYYBGXB:2:13109:2728:11314 1:N:0:TTAGGC		>NB501807:434:HMMYYBGXB:1:12208:12174:2330 1:N:0:ACTTGA		>NB501807:434:HMMYYBGXB:1:11203:12938:5225 1:N:0:GATCAG
GGAACGCCAGCGAGGGAGC		GTCTAGAGCAAACATCGATGGA		ATGATCGGGATGAATGAAAAGGC
>NB501807:434:HMMYYBGXB:2:13109:7186:20062 1:N:0:TAAGGC		>NB501807:434:HMMYYBGXB:1:12208:13020:7672 1:N:0:ACTTGA		>NB501807:434:HMMYYBGXB:1:11203:16085:8169 1:N:0:GATCAG
AATCGGGAACTCGAGCGGTGAAA		GTAAGTAATCGGGTGCAGGGAA		AACTGTTGAAATGGAGGTGCA
>NB501807:434:HMMYYBGXB:2:13302:11640:9396 1:N:0:TTAGGC		>NB501807:434:HMMYYBGXB:1:12210:23236:7568 1:N:0:ACTTGA		>NB501807:434:HMMYYBGXB:1:11203:24586:11118 1:N:0:GATCAG
GAGTGGATGTGAATAGTGTAAG		AATTTATTTTGAGATTGGGGAA		ATTCGGATTAGTTTGAGACAA
>NB501807:434:HMMYYBGXB:2:21108:12727:5095 1:N:0:TTAGGC		>NB501807:434:HMMYYBGXB:1:12210:23419:11946 1:N:0:ACTTGA		>NB501807:434:HMMYYBGXB:1:11203:10940:18633 1:N:0:GATCAG
ATTGATGCAGTTGAGT		GAAGAACTGAGATCCTGAGAAG		AAGTTCGCGCGATTCAGAGTTTTCCCCA
>NB501807:434:HMMYYBGXB:2:21108:14809:8957 1:N:0:TTAGGC		>NB501807:434:HMMYYBGXB:1:12211:11269:6147 1:N:0:ACTTGA		>NB501807:434:HMMYYBGXB:1:11204:6526:20171 1:N:0:GATCAG
ATCGAATCGAGTGGACTAGCTG		GATTTCCGGAAGATGTTGCGAG		GGAACGCCAGCGAGGGAG
>NB501807:434:HMMYYBGXB:2:21203:4788:17609 1:N:0:TTAGGC		>NB501807:434:HMMYYBGXB:1:12211:23396:7226 1:N:0:ACTTGA		>NB501807:434:HMMYYBGXB:1:11205:11262:1892 1:N:0:GATCAG
CCAAGCGTCTAGAGCAAACATCGATGGATCCA		ATCAGAAGAGATTGAGCA		ATGCGTTTGGTCCATGATCGG
>NB501807:434:HMMYYBGXB:2:21209:3166:15031 1:N:0:TTAGGC		>NB501807:434:HMMYYBGXB:1:12211:11794:10847 1:N:0:ACTTGA		>NB501807:434:HMMYYBGXB:1:11206:9054:5779 1:N:0:GATCAG
GGATGCTGCATTGAGTGACGAA		ATCGAATCGAGTGGACTAGCT		GGAACGCCAGCGAGGG
>NB501807:434:HMMYYBGXB:2:21308:4584:14119 1:N:0:TTAGGC		>NB501807:434:HMMYYBGXB:1:12211:26038:16824 1:N:0:ACTTGA		>NB501807:434:HMMYYBGXB:1:11206:6954:9455 1:N:0:GATCAG
GAGTGGATGTGAATAGTGTAAGT		ATCAGAAGAGATTGAGCAACAGC		GGAACGCCAGCGAGGGAG
>NB501807:434:HMMYYBGXB:2:22105:9154:11600 1:N:0:TTAGGC		>NB501807:434:HMMYYBGXB:1:12303:13654:14173 1:N:0:ACTTGA		>NB501807:434:HMMYYBGXB:1:11207:24187:2703 1:N:0:GATCAG
AACTCTGAATCGCGCGAACT		AAAAATGTAGAGAAGTTG		GGAACGCCAGCGAGGGAGC
>NB501807:434:HMMYYBGXB:2:22202:19737:7523 1:N:0:TGAGGC		>NB501807:434:HMMYYBGXB:1:12305:11827:3465 1:N:0:ACATGA		>NB501807:434:HMMYYBGXB:1:11207:21351:18678 1:N:0:GATCAG
ATTCCAAGCGTCTAGAGCAAAC		GATCGGGATGAATGAAAAGGCA		GGAACGCCAGCGAGGGAGC
>NB501807:434:HMMYYBGXB:2:22205:24130:7299 1:N:0:TTAGGC		>NB501807:434:HMMYYBGXB:1:12305:4052:12911 1:N:0:ACTTGA		>NB501807:434:HMMYYBGXB:1:11208:25939:3183 1:N:0:GATCAG
GCAGTTGAGTGGATGTGAATA		GAGAAGGCGTGGATCCAGCAGAT		GAAATGGAGGTGCAAC
>NB501807:434:HMMYYBGXB:2:22208:2222:5417 1:N:0:TTAGGC		>NB501807:434:HMMYYBGXB:1:12305:24219:16423 1:N:0:ACTTGA		>NB501807:434:HMMYYBGXB:1:11208:4286:3552 1:N:0:GATCAG
AATGAGGATCAAGAAGGAAA		CTTGAAGTCAGAAGAAAACA		GGAACGCCAGCGAGGGAGCTCTC
>NB501807:434:HMMYYBGXB:2:22211:13373:13587 1:N:0:TTAGGC		>NB501807:434:HMMYYBGXB:1:12306:11922:2046 1:N:0:ACGTGA		>NB501807:434:HMMYYBGXB:1:11208:26507:4611 1:N:0:GATCAG
GTCTAGAGCAAACATCGATGGA		ACCAACGAAGGAATTGCATGACG		ATTAGTTAGTATGGGGGACACGA
>NB501807:434:HMMYYBGXB:2:23104:20820:3036 1:N:0:TTAGGC		>NB501807:434:HMMYYBGXB:1:12306:8996:17706 1:N:0:ACTTGA		>NB501807:434:HMMYYBGXB:1:11208:4915:4830 1:N:0:GATCAG
GCTGCATTGAGTGACGAAGAA		TTTGCACATGGAGAGGAGGAAC		GGAACGCCAGCGAGGGAGC
>NB501807:434:HMMYYBGXB:2:23112:25526:4663 1:N:0:TTAGGC		>NB501807:434:HMMYYBGXB:1:12309:19537:3003 1:N:0:ACTTGA		>NB501807:434:HMMYYBGXB:1:11208:20614:5701 1:N:0:GATCAG
GTTTGAGACAAGTCCTTAGAGT		GCTCTAGACGGTTGGAATATGGCA		GTTTCGTCCATGATCGGGATGA
>NB501807:434:HMMYYBGXB:3:11405:25116:6183 1:N:0:TTAGGC		>NB501807:434:HMMYYBGXB:1:12309:15972:4609 1:N:0:ACTTGA		>NB501807:434:HMMYYBGXB:1:11208:2342:8705 1:N:0:GATCAG
GAGACAGAAGGCAATCGGGA		GGAACGCCAGCGAGGGAGC		CCTTAGCGTGATCGAG
>NB501807:434:HMMYYBGXB:3:11502:19907:9778 1:N:0:TTAGGC		>NB501807:434:HMMYYBGXB:1:12309:15772:8021 1:N:0:ACTTGA		>NB501807:434:HMMYYBGXB:1:11208:9521:8803 1:N:0:GATCAG
GTCTAGAGCAAACATCGATGGA		ATGCTCGGAAAGCAAAATACT		GGAACGCCAGCGAGGGAGCTCT
>NB501807:434:HMMYYBGXB:3:11505:13035:13618 1:N:0:TTAGGC		>NB501807:434:HMMYYBGXB:1:12310:14370:1210 1:N:0:ACATGA		>NB501807:434:HMMYYBGXB:1:11209:16179:3177 1:N:0:GATCAG
GTTTGAGACAAGTCCTTAGCGT		CTGTTAGTACTCGTGGTCCA		AAGTCCTTAGCGTGATCGAGTGG
>NB501807:434:HMMYYBGXB:3:11511:18630:5712 1:N:0:TTAGGC		>NB501807:434:HMMYYBGXB:1:12312:14168:8492 1:N:0:ACTTGA		>NB501807:434:HMMYYBGXB:1:11209:5430:11738 1:N:0:GATCAG
GAGAAGGCGTGGATCCAGCAGAT		AAGTAATCGGGTGCAGGGAATG		GGAACGCCAGCGAGGG
>NB501807:434:HMMYYBGXB:3:11606:15642:7117 1:N:0:TTAGGC		>NB501807:434:HMMYYBGXB:1:13103:14673:15345 1:N:0:ACTTGA		>NB501807:434:HMMYYBGXB:1:11209:6093:15308 1:N:0:GATCAG
GCAAGTAATCGGGTGCAGGGAA		GTTGCGACAGATTTCATCAGAA		ACGGTGAAAACAACGAGAAGA
>NB501807:434:HMMYYBGXB:3:11610:25597:5194 1:N:0:TTAGGC		>NB501807:434:HMMYYBGXB:1:13104:16734:1240 1:N:0:ACGTGA		>NB501807:434:HMMYYBGXB:1:11210:8949:6612 1:N:0:GATCAG
AATCGGGAACTCGAGCGGTGA		GCATTATTAGTTAGTATGGGGGAC		GAAATGGAGGTGCAACCTGG
>NB501807:434:HMMYYBGXB:3:12408:25387:3985 1:N:0:TTAGGC		>NB501807:434:HMMYYBGXB:1:13105:7412:19310 1:N:0:ACTTGA		>NB501807:434:HMMYYBGXB:1:11210:22821:6650 1:N:0:GATCAG
GATTTCCGGAAGATGTTGCGA		GACGAAGAACTGAGATCCTGAGA		ATTAGTTTGAGACAAGTCCTTAGCG
>NB501807:434:HMMYYBGXB:3:12410:11059:2083 1:N:0:TTAGGC		>NB501807:434:HMMYYBGXB:1:13106:3923:12219 1:N:0:ACTTGA		>NB501807:434:HMMYYBGXB:1:11210:6622:6929 1:N:0:GATCAG
GAATGGCAGAAAGCGGGGGAGC		CTTGAAGTCAGAAGAAAACA		GTTTGGTCCATGATCGGGATGA
>NB501807:434:HMMYYBGXB:3:12410:23996:16719 1:N:0:TTAGGC		>NB501807:434:HMMYYBGXB:1:13106:10113:15384 1:N:0:ACTTGA		>NB501807:434:HMMYYBGXB:1:11211:5767:1584 1:N:0:GATCAG
AAAATGGGAATGGGCGCTTTTG		ACGTACGGGCAGTATCGGAGC		GAAATGGAGGTGCAACC
>NB501807:434:HMMYYBGXB:3:12411:11899:14888 1:N:0:TTAGGC		>NB501807:434:HMMYYBGXB:1:13107:10219:10925 1:N:0:ACTTGA		>NB501807:434:HMMYYBGXB:1:11211:6060:5273 1:N:0:GATCAG
CGACGAAGAACTGAGATCCTGA		AATGGCCAGCGAGACGG		GGAACGCCAGCGAGGGAGC
>NB501807:434:HMMYYBGXB:3:12506:17646:7745 1:N:0:TTAGGC		>NB501807:434:HMMYYBGXB:1:13110:4264:2948 1:N:0:ACTTGA		>NB501807:434:HMMYYBGXB:1:11211:10611:7413 1:N:0:GATCAG
GAGTGGATGTGAATAGTGTAAGT		CCGAACGAGCCAGCATTTGGAGCG		GGAACGCCAGCGAGGGAGCT
>NB501807:434:HMMYYBGXB:3:12506:5791:19296 1:N:0:TTAGGC		>NB501807:434:HMMYYBGXB:1:13110:24369:7424 1:N:0:ACTTGA		>NB501807:434:HMMYYBGXB:1:11211:6064:8254 1:N:0:GATCAG
AAAGGATGCTGAATGGCAGAAAGCGGGGGAG		GGCCAGCGAGACGGTGGATAG		GTAAGTAATCGGGTGCAGGGAA
>NB501807:434:HMMYYBGXB:3:12510:10787:2889 1:N:0:TTAGGC		>NB501807:434:HMMYYBGXB:1:13112:15274:15757 1:N:0:ACTTGA		>NB501807:434:HMMYYBGXB:1:11211:22228:13378 1:N:0:GATCAG
AAGTAATCGGGTGCAGGGAA		ATGGAGAGAAGGAACTTC		AAATGCTGGCTCGTTCGGAATGC
>NB501807:434:HMMYYBGXB:3:12510:17344:3099 1:N:0:TTAGGC		>NB501807:434:HMMYYBGXB:1:13202:8072:4693 1:N:0:ACTTGA		>NB501807:434:HMMYYBGXB:1:11212:8825:5099 1:N:0:GGTCAG
GAGAAGGCGTGGATCCAGCAGA		AATCGGATTAGTTTGAGACAAG		GGAACGCCAGCGAGGG
>NB501807:434:HMMYYBGXB:3:12512:14057:19826 1:N:0:TTAGGC		>NB501807:434:HMMYYBGXB:1:13206:16404:1165 1:N:0:ACTTGA		>NB501807:434:HMMYYBGXB:1:11212:4003:8795 1:N:0:GATCAG
GATTGGGGAAGGGATTAGTGAGA		TTTGCACATGGAGAGGAGGAACTT		TAACTGTTGAAATGGAGGTGCAA
>NB501807:434:HMMYYBGXB:3:12609:22758:11713 1:N:0:TTAGGC		>NB501807:434:HMMYYBGXB:1:13206:12474:12763 1:N:0:ACTTGA		>NB501807:434:HMMYYBGXB:1:11212:26855:11735 1:N:0:GATCAG
GAATGGCAGAAAGCGGGGGAGC		ATCAGAAGAGATTAAGCA		ATTCGGATTAGTTTGAGACAA
>NB501807:434:HMMYYBGXB:3:13406:24011:7011 1:N:0:TTAGGC		>NB501807:434:HMMYYBGXB:1:13210:3478:6544 1:N:0:ACTTGA		>NB501807:434:HMMYYBGXB:1:11212:5790:17562 1:N:0:GATCAG
GGACAACGAGTACTAACAGGAGTTG		CAACAACGAGAAGATCGATGAGC		ACGAGAAGATCGATGAGCAT
>NB501807:434:HMMYYBGXB:3:13412:19590:1282 1:N:0:TTAGGC		>NB501807:434:HMMYYBGXB:1:13210:19037:18760 1:N:0:ACTTGA		>NB501807:434:HMMYYBGXB:1:11212:10875:17844 1:N:0:GATCAG
GAGATACTCGATTTCCGGAAGA		ATTGAGAAGAAAGAAAGATAGAA		GTGATCGAGTGGTGAAAC
>NB501807:434:HMMYYBGXB:3:13412:19032:9480 1:N:0:TTAGGC		>NB501807:434:HMMYYBGXB:1:13303:2344:8778 1:N:0:ACTTGA		>NB501807:434:HMMYYBGXB:1:11302:11408:9978 1:N:0:GATCAG
GATACTCGATTTCCGGAAGATGT		AGATTGGAGATTTGGTTAC		GGAACGCCAGCGAGGGAGCTCTC
>NB501807:434:HMMYYBGXB:3:13412:17193:16865 1:N:0:TTAGGC		>NB501807:434:HMMYYBGXB:1:13303:14251:19965 1:N:0:ACTTGA		>NB501807:434:HMMYYBGXB:1:11302:6996:14843 1:N:0:GATCAG
GAGAAGGCGTGGATCCAGCAGAT		AAGCGTCTAGAGCAAACATCGATGGATCCA		GATCGGGATGAATGAAAAGGCA
>NB501807:434:HMMYYBGXB:3:13508:3259:4107 1:N:0:TTAGGC		>NB501807:434:HMMYYBGXB:1:13305:11248:3547 1:N:0:ACTTGA		>NB501807:434:HMMYYBGXB:1:11302:3991:15309 1:N:0:GATCAG
CGTTCGGAATGCTCGGAAAGCA		GATTTCATCAGAAGAGATTGAG		AACAACGAGAAGATCGATGAGCAT
>NB501807:434:HMMYYBGXB:3:13602:12288:1860 1:N:0:TTAGGC		>NB501807:434:HMMYYBGXB:1:13306:22271:8735 1:N:0:ACTTGA		>NB501807:434:HMMYYBGXB:1:11303:16097:10739 1:N:0:GATCAG
AATCGGGAACTCGAGCGGTGAA		GAAAGAAAGATAGAAAAAAAGA		AAATGGAGGTGCAACC
>NB501807:434:HMMYYBGXB:3:13602:24221:19935 1:N:0:TTAGGC		>NB501807:434:HMMYYBGXB:1:13306:18226:13097 1:N:0:ACTTGA		>NB501807:434:HMMYYBGXB:1:11303:23307:16501 1:N:0:GATCAG
GATTTCGAGAATTTAAAATGGGA		GAGTGGATGTGAATAGTGTAAG		AACGAGAAGATCGATGAG
>NB501807:434:HMMYYBGXB:3:13604:5319:1377 1:N:0:TTAGGC		>NB501807:434:HMMYYBGXB:1:13307:11529:6983 1:N:0:ACTTGA		>NB501807:434:HMMYYBGXB:1:11304:18033:4305 1:N:0:GATCAG
GAAGAACTGAGATCCTGAGAA		GCATTGAGTGACGAAGA		AACTGAGATCCTGAGAAGGCGT
>NB501807:434:HMMYYBGXB:3:21405:5985:12682 1:N:0:TTAGGC		>NB501807:434:HMMYYBGXB:1:13307:5390:19582 1:N:0:ACTTGA		>NB501807:434:HMMYYBGXB:1:11304:22478:14972 1:N:0:GATCAG
AAAATGGGAATGGGCGCTTTTG		ATTTGGAGCGGAACCCAAAAC		GGCGCGACGAATGTTGGACGAAG
>NB501807:434:HMMYYBGXB:3:21507:11179:10882 1:N:0:TTAGGC		>NB501807:434:HMMYYBGXB:1:13309:5523:9159 1:N:0:ACTTGA		>NB501807:434:HMMYYBGXB:1:11305:14109:12370 1:N:0:GATCAG
GTTGGAACGCCAGCGAGGGAGCT		ATGGAGAGGAGGAACTTCGTCC		GGAACGCCAGCGAGGGAGCT
>NB501807:434:HMMYYBGXB:3:21509:15924:9012 1:N:0:TTAGGC		>NB501807:434:HMMYYBGXB:1:13310:11428:4961 1:N:0:ACTTGA		>NB501807:434:HMMYYBGXB:1:11305:24842:18455 1:N:0:GATCAG
GGATCCAATGGCCAGCGAGACGT		GTTGAAATGGAGGTGCAACCT		GGAAATGGAGGTGCAA
>NB501807:434:HMMYYBGXB:3:21610:22948:7116 1:N:0:TTAGGC		>NB501807:434:HMMYYBGXB:1:21103:13734:10824 1:N:0:ACTTGA		>NB501807:434:HMMYYBGXB:1:11306:10970:4398 1:N:0:GATCAG
CGAATCGAGTGGACTAGCTGGT		ATCAGAAGAGATTGAGCAACAGC		GGAACGCCAGCGAGGGAG
>NB501807:434:HMMYYBGXB:3:21612:14352:17317 1:N:0:TTAGGC		>NB501807:434:HMMYYBGXB:1:21112:19312:7887 1:N:0:ACTTGA		>NB501807:434:HMMYYBGXB:1:11307:14037:7150 1:N:0:GATCAG
GAAGAGATTGAGCAACAGCAGA		ATTCCAAGCGTCTAGAGCAAAC		GAAATGGAGGTGCAACC
>NB501807:434:HMMYYBGXB:3:22402:8715:18588 1:N:0:TTAGGC		>NB501807:434:HMMYYBGXB:1:21203:8976:8693 1:N:0:ACTTGA		>NB501807:434:HMMYYBGXB:1:11307:18880:9380 1:N:0:GATCAG
AAGTAATCGGGTGCAGGGAAT		GCGAGGGAGCTCTCGAGATGAT		CTTAGCGTGATCGAGTGGTGAAACGGGCAAAGTTG
>NB501807:434:HMMYYBGXB:3:22406:7453:20237 1:N:0:TTAGGC		>NB501807:434:HMMYYBGXB:1:21209:24492:12264 1:N:0:ACTTGA		>NB501807:434:HMMYYBGXB:1:11307:18483:17647 1:N:0:GATCAG
ATTGAGTGACGAAGAACTGAGA		GGAACGCCAGCGAGGGAGCTCT		GAAATGGAGGTGCAAC
>NB501807:434:HMMYYBGXB:3:22412:10032:8350 1:N:0:TTAGGC		>NB501807:434:HMMYYBGXB:1:21211:16957:4581 1:N:0:ACTTGA		>NB501807:434:HMMYYBGXB:1:11308:22329:15592 1:N:0:GATCAG
TGACATTCGTGGTCAAATGGAGC		AGCTTGGCAGATCACAGT		GGAACGCCAGCGAGGG
>NB501807:434:HMMYYBGXB:3:22509:16696:11658 1:N:0:TTAGGC		>NB501807:434:HMMYYBGXB:1:21212:6135:7201 1:N:0:ACTTGA		>NB501807:434:HMMYYBGXB:1:11309:24160:1645 1:N:0:GATCAG
ATTAGTTAGTATGGGGGACACGA		GAACAGATTGAGCAACAGCAGA		AGTCGTATATTTGTCACAGAG
>NB501807:434:HMMYYBGXB:3:22509:20626:13173 1:N:0:TTAGGC		>NB501807:434:HMMYYBGXB:1:21302:9054:11695 1:N:0:ACTTGA		>NB501807:434:HMMYYBGXB:1:11309:5381:8590 1:N:0:GATCAG
GACAGATTTCATCAGAAGAGA		AGAACTGAGATCCTGAGAAGGCG		GAATGCCCAGATTTGAGAT
>NB501807:434:HMMYYBGXB:3:22608:12661:4377 1:N:0:TTAGGC		>NB501807:434:HMMYYBGXB:1:21303:4292:9224 1:N:0:ACTTGA		>NB501807:434:HMMYYBGXB:1:11309:13799:11394 1:N:0:GATCAG
ATTATTAGTTAGTATGGGGGACT		GTTGCGACAGATTTCATCAGAA		CGAACGCCAGCGAGGGAGCTC
>NB501807:434:HMMYYBGXB:3:22610:20940:7833 1:N:0:TTAGGC		>NB501807:434:HMMYYBGXB:1:21305:10489:4687 1:N:0:ACTTGA		>NB501807:434:HMMYYBGXB:1:11310:10869:10797 1:N:0:GATCAG
TTTCATCACTCGATCACGCTAAGGA		ATGCGTTTGGTCCATGATCGGGA		GGGAGCTCTCGAGATGATGC
>NB501807:434:HMMYYBGXB:3:22612:21704:6361 1:N:0:TTAGGC		>NB501807:434:HMMYYBGXB:1:21309:6805:16361 1:N:0:ACTTGA		>NB501807:434:HMMYYBGXB:1:11311:3254:9295 1:N:0:GATCAG
ATCAGAAGAGATTGAGCAACAGT		ACTCGATTTCCGGAAGATGTTGC		GGAACGCCAGCGAGGGAGCT
>NB501807:434:HMMYYBGXB:3:23405:7703:7853 1:N:0:TTAGGC		>NB501807:434:HMMYYBGXB:1:21310:2239:8624 1:N:0:ACTTGA		>NB501807:434:HMMYYBGXB:1:11311:19707:14873 1:N:0:GATCAG
ACCAACGAAGGAATTGCATG		GTCGACGTGTTCTTGTCCCATAGA		GGAACGCCAGCGAGGGAGC
>NB501807:434:HMMYYBGXB:3:23406:19647:18978 1:N:0:TTAGGC		>NB501807:434:HMMYYBGXB:1:21311:24259:9618 1:N:0:ACTTGA		>NB501807:434:HMMYYBGXB:1:11311:21872:15775 1:N:0:GATCAG
ATTGGAGAGAATGGTCCGTTACA		ATTATTAGTTAGTATGGGGGA		GGAACGACAGCGAGGGAGCT
>NB501807:434:HMMYYBGXB:3:23408:5533:16277 1:N:0:TTAGGC		>NB501807:434:HMMYYBGXB:1:21311:2821:14529 1:N:0:ACTTGA		>NB501807:434:HMMYYBGXB:1:11312:8305:3443 1:N:0:GATCAG
ATTAGTTAGTATGGGGGACACG		GATGCTGCATTGAGTGACGAAG		GGAACGCCAGCGAGGGAGCTCTCGAGATGATGC
>NB501807:434:HMMYYBGXB:3:23507:24979:16860 1:N:0:TTAGGC		>NB501807:434:HMMYYBGXB:1:21312:9484:11949 1:N:0:ACTTGA		>NB501807:434:HMMYYBGXB:1:11312:16483:10015 1:N:0:GATCAG
CTGCAGCGGCTCGACGAAT		ATGGAGAGGAGGAACTTCGTCC		GGAACGCCAGCTAGGGAGCTCTCG
>NB501807:434:HMMYYBGXB:3:23609:7648:5903 1:N:0:TTAGGC		>NB501807:434:HMMYYBGXB:1:22102:22620:2929 1:N:0:ACATGA		>NB501807:434:HMMYYBGXB:1:11312:12571:13466 1:N:0:GATCAG
ATTGAGTGACGAAGAACTGAGATCC		ATTCCGAACGAGCCAGCATTTG		GGAACGCCAGCGAGGGAG
>NB501807:434:HMMYYBGXB:4:11501:18772:12775 1:N:0:TTAGGC		>NB501807:434:HMMYYBGXB:1:22102:22282:19198 1:N:0:ACTTGA		>NB501807:434:HMMYYBGXB:1:12104:13357:1357 1:N:0:GATCAG
ATTGGAGAGAATGGTCCGTTACTT		GGACCACGAGTACTAACAGGAG		CATGGAGAGGAGGAAC
>NB501807:434:HMMYYBGXB:4:12402:11746:16859 1:N:0:TTAGGC		>NB501807:434:HMMYYBGXB:1:22104:11247:11709 1:N:0:ACTAGA		>NB501807:434:HMMYYBGXB:1:12104:20625:8743 1:N:0:GATCAG
GAGATACTCGATTTCCGGAAGA		ATCAGAAGAGATAGAGCAACAG		GTTTGAGACAAGTCCTTAGCGT
>NB501807:434:HMMYYBGXB:4:12405:2512:3247 1:N:0:TTAGGC		>NB501807:434:HMMYYBGXB:1:22105:12900:14114 1:N:0:ACTTGA		>NB501807:434:HMMYYBGXB:1:12104:11948:11283 1:N:0:GATCAG
AAGGCAATCGGGAACTCGAGCG		ACGCATTATTAGTTAGTATGGGGGA		GTTTGGTCCATGATCGGGATGA
>NB501807:434:HMMYYBGXB:4:12412:12017:11632 1:N:0:TTAGGC		>NB501807:434:HMMYYBGXB:1:22108:14749:16168 1:N:0:ACTTGA		>NB501807:434:HMMYYBGXB:1:12105:7090:1184 1:N:0:GATCAG
GAATGGCAGAAAGCGGGGGAGC		GAGTGGATGTGAATAGTGTAAGT		ACGCCGCGGATTAGCCC
>NB501807:434:HMMYYBGXB:4:12610:19213:8151 1:N:0:TTAGGC		>NB501807:434:HMMYYBGXB:1:22108:11590:18002 1:N:0:ACTTGA		>NB501807:434:HMMYYBGXB:1:12105:16810:3225 1:N:0:GATCAG
GATCCAATGGCCAGCGAGACGG		CTGCATTGAGTGACGAAGAACT		GTTTGGTCCATGATCGGGATGA
>NB501807:434:HMMYYBGXB:4:13402:20011:4046 1:N:0:TTAGGC		>NB501807:434:HMMYYBGXB:1:22110:17858:10767 1:N:0:ACATGA		>NB501807:434:HMMYYBGXB:1:12105:17944:4305 1:N:0:GATCAG
GGGGACACGAATATTGAAAG		ATCAGAAGAGATTGAGCAACA		CATAGATTCGAGCCAAGCTTGGCA
>NB501807:434:HMMYYBGXB:4:13402:23166:12105 1:N:0:TTAGGC		>NB501807:434:HMMYYBGXB:1:22208:11248:1552 1:N:0:ACTTGA		>NB501807:434:HMMYYBGXB:1:12105:3051:7795 1:N:0:GATTAG
GAATGGCAGAAAGCGGGGGAGCTGCAATGCGACC		ATCCTGAGAAGGCGTGGATCCA		GGAACGCCAGCGAGGGAGC
>NB501807:434:HMMYYBGXB:4:13403:7231:7683 1:N:0:TTAGGC		>NB501807:434:HMMYYBGXB:1:22208:8084:4640 1:N:0:ACTTGA		>NB501807:434:HMMYYBGXB:1:12105:10965:13219 1:N:0:GATCAG
GAACGCCAGCGAGGGAGCTCT		TATGCGTTTGGTCCATGATCGGGA		GCTGCATTGAGTGACGAAGAACTGAGAT
>NB501807:434:HMMYYBGXB:4:13412:12220:18002 1:N:0:TTAGGC		>NB501807:434:HMMYYBGXB:1:22211:13682:3543 1:N:0:ACTTGA		>NB501807:434:HMMYYBGXB:1:12106:8768:5569 1:N:0:GATCAG
CATTGAGAAGAAAGAAAGATAG		TCCTGAGAAGGCGTGGATCCA		GGAACGCCAGCGAGGGAGC
>NB501807:434:HMMYYBGXB:4:13504:15740:5454 1:N:0:TTAGGC		>NB501807:434:HMMYYBGXB:1:22303:10137:1516 1:N:0:ACTTGA		>NB501807:434:HMMYYBGXB:1:12106:8613:13237 1:N:0:GATCAG
ATTGAGTGACGAAGAACTGAGAT		CCGAGCATTCCGAACGAGCCAGC		GGAACGCCAGCGAGGGAG
>NB501807:434:HMMYYBGXB:4:13508:7869:3150 1:N:0:TTAGGC		>NB501807:434:HMMYYBGXB:1:22303:8684:11306 1:N:0:ACTTGA		>NB501807:434:HMMYYBGXB:1:12106:13550:15283 1:N:0:GATCAG
AAGCGTCTAGAGCAAACATCGA		TCCTAGACGCCGCGGATTAGC		AGTTCGCGCGATTCAGAGTTTTC
>NB501807:434:HMMYYBGXB:4:13512:7360:7870 1:N:0:TTAGGC		>NB501807:434:HMMYYBGXB:1:22306:7601:7697 1:N:0:ACTTGA		>NB501807:434:HMMYYBGXB:1:12107:6138:2339 1:N:0:GATCAG
GCATTGAGTGACGAAGAACTGA		GAGAAGGCGTGGATCCAGCAG		GGCCAGCGAGACGGTGGATAGGTCATCGCAC
>NB501807:434:HMMYYBGXB:4:21404:14371:8145 1:N:0:TTAGGC		>NB501807:434:HMMYYBGXB:1:22307:20313:20061 1:N:0:ACTTGA		>NB501807:434:HMMYYBGXB:1:12107:21197:9557 1:N:0:GATCAG
GAAACGGGCAAAGTTGGAACGC		GTGAGACAGAAGGCAATCGG		GGAACGCCAGCGAGGGAG
>NB501807:434:HMMYYBGXB:4:21408:18902:11052 1:N:0:TTAGGC		>NB501807:434:HMMYYBGXB:1:22310:19026:14621 1:N:0:ACTTGA		>NB501807:434:HMMYYBGXB:1:12107:3293:10119 1:N:0:GATCAG
ACAAATGCACGCATTATTAGTTAGTATGTGGGAC		AGAAGAGATTGAGCAACAGCAG		GATCGGGATGAATGAAAAGGCA
>NB501807:434:HMMYYBGXB:4:21612:12324:15228 1:N:0:TTAGGC		>NB501807:434:HMMYYBGXB:1:23106:22349:1265 1:N:0:ACTTGA		>NB501807:434:HMMYYBGXB:1:12107:20481:12591 1:N:0:GATCAG
ATTAGTTAGTATGGGGGACAC		ATGCGTTTGGTCCATGATCGG		GAAATGGAGGTGCAAC
>NB501807:434:HMMYYBGXB:4:22409:9428:16582 1:N:0:TTAGGC		>NB501807:434:HMMYYBGXB:1:23106:4679:4837 1:N:0:ACTTGA		>NB501807:434:HMMYYBGXB:1:12107:6585:15906 1:N:0:GATCAG
GTTTGCTCCATGATCGGGATGA		GTATGCGTTTGGTCCATGATC		TTTCCGAGCATTCCGAACGAGC
>NB501807:434:HMMYYBGXB:4:23408:14896:19217 1:N:0:TTAGGC		>NB501807:434:HMMYYBGXB:1:23106:25139:16795 1:N:0:ACTTGA		>NB501807:434:HMMYYBGXB:1:12107:6235:16650 1:N:0:GATCAG
AATCGGGTGCAGGGAATGCTTAA		GACAGATTTCATCAGAAGAG		TTTGGTCCATGATCGGGATGAAT
>NB501807:434:HMMYYBGXB:4:23510:21560:1600 1:N:0:TTAGGC		>NB501807:434:HMMYYBGXB:1:23110:2283:4507 1:N:0:ACTTGA		>NB501807:434:HMMYYBGXB:1:12107:6529:19786 1:N:0:GATCAG
GTTTGAGACAAGTCCTTAGCGT		GGCCAGCGAGACGGTGGATAG		ATGATCGGGATGAATGAAAAGGCA
>NB501807:434:HMMYYBGXB:4:23510:3839:4079 1:N:0:TTACGC		>NB501807:434:HMMYYBGXB:1:23110:13539:9289 1:N:0:ACTTGA		>NB501807:434:HMMYYBGXB:1:12108:1987:10489 1:N:0:GATCAG
GACATCATTGGATCAGTTGCGA		CATCGAATCGAGTGGACTAGCT		TTTGATCCTAGACGCCGCGGATTAGC
>NB501807:434:HMMYYBGXB:4:23512:26412:5682 1:N:0:TTAGGC		>NB501807:434:HMMYYBGXB:1:23110:3262:9931 1:N:0:ACTTGA		>NB501807:434:HMMYYBGXB:1:12108:15164:11271 1:N:0:GATCAG
GAGATACTCGATTTCCGGAAGA		TCGGAAAGCAAAATACTCCTGGAGGAG		GATTTCCGGAAGATGTTGCGA
>NB501807:434:HMMYYBGXB:4:23601:25655:7899 1:N:0:ATAGGC		>NB501807:434:HMMYYBGXB:1:23112:5210:6855 1:N:0:ACTTGA		>NB501807:434:HMMYYBGXB:1:12108:16039:14899 1:N:0:GATCAG
ATTATCGGAGCCATTGAGAAGA		ATATTCCAAGCGTCTAGAGCA		CAAAAAAATTTACTACATCCTG
		>NB501807:434:HMMYYBGXB:1:23112:7383:11563 1:N:0:ACTTGA		>NB501807:434:HMMYYBGXB:1:12108:10550:15027 1:N:0:GATCAG
		GATGCTGCATTGAGTGACGAAG		TCGCGCGATTCAGAGTTTTCC
		>NB501807:434:HMMYYBGXB:1:23207:14442:8227 1:N:0:ACATGA		>NB501807:434:HMMYYBGXB:1:12108:8018:16705 1:N:0:GATCAG
		GATTTCCGGAAGATGTTGAGA		AGCGTGATCGAGTGGTGAAACGGGCAAAG
		>NB501807:434:HMMYYBGXB:1:23208:25179:1899 1:N:0:ACTTGA		>NB501807:434:HMMYYBGXB:1:12110:21781:3433 1:N:0:GATCAG
		AAATGAACAAAGAAACGAAAGA		ATGATCGGGATGAATGAAAAGG
		>NB501807:434:HMMYYBGXB:1:23208:20764:19586 1:N:0:ACTTGA		>NB501807:434:HMMYYBGXB:1:12110:10312:10486 1:N:0:GATCAG
		GAGAAGGCGTGGATCCAGCAGA		ATGATCGGGATGAATGAAAAGGC
		>NB501807:434:HMMYYBGXB:1:23211:22411:20204 1:N:0:ACTTGA		>NB501807:434:HMMYYBGXB:1:12110:16814:17797 1:N:0:GATCAG
		ATCGAATCGAGTGGACTAGCTGG		TGCTGGCTCGTTCGGAATGCTCGGAAA
		>NB501807:434:HMMYYBGXB:1:23212:8174:7104 1:N:0:ACTTGA		>NB501807:434:HMMYYBGXB:1:12111:5401:7080 1:N:0:GATCAG
		GAAAGCGGGGGAGCTGCAATGC		ACATGGAGAGGAGGAAC
		>NB501807:434:HMMYYBGXB:1:23212:23912:17430 1:N:0:ACTTGA		>NB501807:434:HMMYYBGXB:1:12111:20487:8614 1:N:0:GATCAG
		GTTTGAGACAAGTCCTTAGCGT		GATCGGGATGAATGAAAAGGC
		>NB501807:434:HMMYYBGXB:1:23303:24293:4996 1:N:0:ACTTGA		>NB501807:434:HMMYYBGXB:1:12111:2355:14504 1:N:0:GATCAG
		AATCGGGAACTCGAGCGGAGAAA		GGAACGCCAGCGAGGGAGCTCTCGAG
		>NB501807:434:HMMYYBGXB:1:23303:11439:12595 1:N:0:ACTTGA		>NB501807:434:HMMYYBGXB:1:12112:24552:3207 1:N:0:GATCAG
		GAAGAACTGAGATCCTGAGAA		GCGTTTGTTCCATGATCGGGA
		>NB501807:434:HMMYYBGXB:1:23308:4378:8411 1:N:0:ACATGA		>NB501807:434:HMMYYBGXB:1:12112:23454:4004 1:N:0:GATCAG
		ATCTGCTGGATCCACGCCTTCTCAGGA		ATCATCTCGAGAGCTACC
		>NB501807:434:HMMYYBGXB:1:23309:22287:9583 1:N:0:ACTTGA		>NB501807:434:HMMYYBGXB:1:12112:20890:9119 1:N:0:GATCAG
		GCAATGAGGATCAAGAAGGAAAT		GTAAGTAATCGGGTGCAGGGAA
		>NB501807:434:HMMYYBGXB:1:23309:22525:11097 1:N:0:ACTTGA		>NB501807:434:HMMYYBGXB:1:12112:21370:14830 1:N:0:GATCAG
		GAAAGCGGGGGAGCTGCAATGC		GAACTCGAGCGGTGAAAATTGG
		>NB501807:434:HMMYYBGXB:1:23309:23348:14922 1:N:0:ACTTGA		>NB501807:434:HMMYYBGXB:1:12201:8067:3472 1:N:0:GATCAG
		TCCTGGCATTGGAGAG		GTCACAGAGTTTCGTTTTAT
		>NB501807:434:HMMYYBGXB:1:23310:19349:7128 1:N:0:ACTTGA		>NB501807:434:HMMYYBGXB:1:12201:4317:9892 1:N:0:GATCAG
		ATTGAGTGACGAAGAACTGAGA		GGAACGCCAGCGAGGGAG
		>NB501807:434:HMMYYBGXB:1:23312:4605:1451 1:N:0:ACTTGA		>NB501807:434:HMMYYBGXB:1:12201:1364:10753 1:N:0:GATCAG
		AACTGCCGGTTTGCACATGGAGAG		ATCGAATCGAGTGGACTAGCTG
		>NB501807:434:HMMYYBGXB:2:11102:23244:11211 1:N:0:ACTTGA		>NB501807:434:HMMYYBGXB:1:12201:15785:15948 1:N:0:GATAAG
		GCTGGATCGTTCGGAATGCTCG		CTTTGGTCCATGATCGGGATGA
		>NB501807:434:HMMYYBGXB:2:11103:21466:12266 1:N:0:ACGTGA		>NB501807:434:HMMYYBGXB:1:12204:14875:1095 1:N:0:GATCAG
		ATTAGTTAGTATGGGGGACACG		GTTTGGTCCATGATCGGGATGA
		>NB501807:434:HMMYYBGXB:2:11106:7131:5960 1:N:0:ACGTGA		>NB501807:434:HMMYYBGXB:1:12204:16739:1623 1:N:0:GATCAG
		GAAGAACTGAGATCCTGAGA		GGAACGCCAGCGAGGGAG
		>NB501807:434:HMMYYBGXB:2:11107:22535:3105 1:N:0:ACTTGA		>NB501807:434:HMMYYBGXB:1:12204:13542:1642 1:N:0:GATCAG
		AAGTCCTTAGCGTGATCGAGTGGT		CTGGGTATTCGGATTAGTT
		>NB501807:434:HMMYYBGXB:2:11107:7344:3727 1:N:0:ACATGA		>NB501807:434:HMMYYBGXB:1:12204:20970:3741 1:N:0:GATCAG
		ATTCATCTGCTGGATCCACGCCT		GATTTCCGGAAGATGTTGCGA
		>NB501807:434:HMMYYBGXB:2:11107:16610:5917 1:N:0:ACTTGA		>NB501807:434:HMMYYBGXB:1:12204:10973:4823 1:N:0:GATCAG
		GCTGCATTGAGTGACGAAGAACT		GGGAGCTCTCGAGATGA
		>NB501807:434:HMMYYBGXB:2:11107:19991:8007 1:N:0:ACTTGA		>NB501807:434:HMMYYBGXB:1:12204:24144:15989 1:N:0:GATCAG
		AAGGCGTGGATCCAGCAGATGA		GTTTGGTCCATGATCGGGATGA
		>NB501807:434:HMMYYBGXB:2:11111:16491:2483 1:N:0:ACTTGA		>NB501807:434:HMMYYBGXB:1:12206:23320:4287 1:N:0:GATCAG
		GCACGCATTATTAGTTAGTATGGGGGACA		ATACAAGACTGTGATCTGCCAAGCTTG
		>NB501807:434:HMMYYBGXB:2:11207:12065:7681 1:N:0:ACTTGA		>NB501807:434:HMMYYBGXB:1:12206:22470:13501 1:N:0:GATCAG
		AGATTGGAGATTTGGTTACG		AAACTGTTGAAATGGAGG
		>NB501807:434:HMMYYBGXB:2:11208:22656:16537 1:N:0:ACTTGA		>NB501807:434:HMMYYBGXB:1:12206:18627:15412 1:N:0:GATCAG
		CATGAAGTCAGAAGAAAACA		ATGATCGGGATGAATGAAAAGGC
		>NB501807:434:HMMYYBGXB:2:11304:11961:13799 1:N:0:ACATGA		>NB501807:434:HMMYYBGXB:1:12206:19734:18215 1:N:0:GATCAG
		GCATTGAGTGACGAAGAACTCA		ATGATCGGGATGAATGAAAAGG
		>NB501807:434:HMMYYBGXB:2:11307:10163:3045 1:N:0:ACTTGA		>NB501807:434:HMMYYBGXB:1:12207:15709:5263 1:N:0:GATCAG
		GAAGAACTGAGATCCTGAGAA		CTCGAATCGAGTGGACTAGCT
		>NB501807:434:HMMYYBGXB:2:11307:1639:5754 1:N:0:ACTTGA		>NB501807:434:HMMYYBGXB:1:12207:2863:6286 1:N:0:GATCAG
		GGTGAAACGGGCAAAGTTGGAA		GCAATCGGGAACTCGAGCGGTGA
		>NB501807:434:HMMYYBGXB:2:11309:6581:2008 1:N:0:ACTTGA		>NB501807:434:HMMYYBGXB:1:12207:19663:7250 1:N:0:GATCAG
		GTCTAGAGCAAACATCGATGGA		CTTGAGTGACGAAGAACTGAGA
		>NB501807:434:HMMYYBGXB:2:11312:22988:4058 1:N:0:ACTTGA		>NB501807:434:HMMYYBGXB:1:12207:14092:9666 1:N:0:GATCAG
		GAATTGCATGACGCGGAAGGTAA		GCCAAGTCCTTAGCGTGATCGA
		>NB501807:434:HMMYYBGXB:2:12101:19838:7857 1:N:0:ACTTGA		>NB501807:434:HMMYYBGXB:1:12207:13603:13158 1:N:0:GATCAG
		CCTGAGAAGGCGTGGATCCA		GGGATGAATGAAAAGGCA
		>NB501807:434:HMMYYBGXB:2:12101:4640:11399 1:N:0:ACTTGA		>NB501807:434:HMMYYBGXB:1:12208:9358:8221 1:N:0:GATCAG
		CTCGCCGCTAAAAATTGGAATTAACA		CGAGAAGATCGATGAGCATCA
		>NB501807:434:HMMYYBGXB:2:12101:12775:17764 1:N:0:ACTTGA		>NB501807:434:HMMYYBGXB:1:12208:4367:9031 1:N:0:GATCAG
		ATCGAATCGAGTGGACTAGCTG		GGAACGCCAGCGAGGGAGCT
		>NB501807:434:HMMYYBGXB:2:12102:16860:17937 1:N:0:AATTGA		>NB501807:434:HMMYYBGXB:1:12208:14072:16022 1:N:0:GATCAG
		CCAATGGCCAGCGAGACGGAGGA		CCAGCGAGACGGTGGA
		>NB501807:434:HMMYYBGXB:2:12104:9931:18744 1:N:0:ACTTGA		>NB501807:434:HMMYYBGXB:1:12208:8383:17594 1:N:0:GATCAG
		AACCAGAAGATCGATGA		GGATTAGTTTGAGACAAGT
		>NB501807:434:HMMYYBGXB:2:12106:15686:8415 1:N:0:ACTTGA		>NB501807:434:HMMYYBGXB:1:12208:12541:18452 1:N:0:GATCAG
		CAAGCGTCTAGAGCAAACA		AAAACAACGAGAAGATCGATAAGCA
		>NB501807:434:HMMYYBGXB:2:12110:5857:11185 1:N:0:ACTTGA		>NB501807:434:HMMYYBGXB:1:12208:21754:18548 1:N:0:GATCAG
		ATCGATGGATCCAATGGCCAGCGAGACGG		GAAATGGAGGTGCAACCTGG
		>NB501807:434:HMMYYBGXB:2:12111:12240:9654 1:N:0:ACTTGA		>NB501807:434:HMMYYBGXB:1:12208:14715:18675 1:N:0:GATCAG
		GTGAATAGTGTAAGTAATCGGG		CTTGAAGTCAGAAGAAAACA
		>NB501807:434:HMMYYBGXB:2:12112:2627:13756 1:N:0:ACTTGA		>NB501807:434:HMMYYBGXB:1:12209:5513:2742 1:N:0:GATCAG
		GTAGGTAATCGGGTGCAGGGA		GAAATGGAGGTGCAAC
		>NB501807:434:HMMYYBGXB:2:12201:1292:7257 1:N:0:ACTTGA		>NB501807:434:HMMYYBGXB:1:12209:10342:5642 1:N:0:GATCAG
		GCCAGCGAGACGGTGGATAGGTCA		CATCGAATCGAGTGGACTAGCT
		>NB501807:434:HMMYYBGXB:2:12201:16884:11869 1:N:0:ACTTGA		>NB501807:434:HMMYYBGXB:1:12209:8291:12049 1:N:0:GATCAG
		TCGTGATCAAATGGAGCA		GTCCTTAGCGTGATCGAGT
		>NB501807:434:HMMYYBGXB:2:12204:8384:4812 1:N:0:ACTTGA		>NB501807:434:HMMYYBGXB:1:12209:14289:14256 1:N:0:GATCAG
		AATCGGGAACTCGAGCGGTGAAAA		TTGGTCCATGATCGGGATGAAT
		>NB501807:434:HMMYYBGXB:2:12207:16830:3793 1:N:0:ACTTGA		>NB501807:434:HMMYYBGXB:1:12209:1206:15938 1:N:0:GATCAG
		CATCAACTCCAGATGAGCCAGCGG		CATCGAATCGAGTGGACTAGCT
		>NB501807:434:HMMYYBGXB:2:12207:7003:13964 1:N:0:ACTTGA		>NB501807:434:HMMYYBGXB:1:12210:15462:1612 1:N:0:GATCAG
		GACAAGTCCTTAGCGTGATCGA		GAAATGGAGGTGCAACC
		>NB501807:434:HMMYYBGXB:2:12208:12159:16740 1:N:0:ACGTGA		>NB501807:434:HMMYYBGXB:1:12210:8456:1710 1:N:0:GATCAG
		GAGAAGGCGTGGATCCAGCAGA		GACAGATTTCATCAGAAGAGA
		>NB501807:434:HMMYYBGXB:2:12210:24667:3372 1:N:0:ACTTGA		>NB501807:434:HMMYYBGXB:1:12210:15740:5974 1:N:0:GATCAG
		ATTCGTGATCAAATGGAGCA		GTTTGCACATGGAGAGGA
		>NB501807:434:HMMYYBGXB:2:12303:3815:11998 1:N:0:ACTTGA		>NB501807:434:HMMYYBGXB:1:12210:1148:7846 1:N:0:GATCAG
		GAAGAACTGAGATCCTGAGAA		TTGAGACAAGTCCTTAGCGT
		>NB501807:434:HMMYYBGXB:2:12304:25217:9858 1:N:0:ACATGA		>NB501807:434:HMMYYBGXB:1:12210:11462:9277 1:N:0:GATCAG
		CATGACGCGGAAGGTAAAAATT		GTCTAGAGCAAACATCGATGGA
		>NB501807:434:HMMYYBGXB:2:12304:26578:11923 1:N:0:ACTTGA		>NB501807:434:HMMYYBGXB:1:12210:20601:9823 1:N:0:GATCAG
		ATCAGAAGAGATTGAGCAACAG		GTGATCGAGTGGTGAAACGGG
		>NB501807:434:HMMYYBGXB:2:12309:22513:15865 1:N:0:ACTTGA		>NB501807:434:HMMYYBGXB:1:12210:21342:10099 1:N:0:GATCAG
		TTTGTCACAGAGTTTCGTTTTATA		GAATGGGCGCTTTTGACGATTG
		>NB501807:434:HMMYYBGXB:2:12310:13826:15399 1:N:0:ACTTGA		>NB501807:434:HMMYYBGXB:1:12210:21912:11459 1:N:0:GATCAG
		ATTGGAGAGAATGGTCCGTTACA		ATCCTAGACGCCGCGGATTAGCCCC
		>NB501807:434:HMMYYBGXB:2:13101:11848:1482 1:N:0:ACGTGA		>NB501807:434:HMMYYBGXB:1:12210:26692:15975 1:N:0:GATCAG
		ATTCCAAGAGTCTAGAGCAAACA		CATCGAATCGAGTGGACTAGCT
		>NB501807:434:HMMYYBGXB:2:13101:18168:9532 1:N:0:ACTTGA		>NB501807:434:HMMYYBGXB:1:12210:24145:20290 1:N:0:GATCAG
		AAGGATGCTGAATGGCAGAAAGCG		CATCATCTCGAGAGCTCCC
		>NB501807:434:HMMYYBGXB:2:13108:10891:8979 1:N:0:ACTTGA		>NB501807:434:HMMYYBGXB:1:12211:18182:2297 1:N:0:GATCAG
		GCCAGCGAGACGGTGGATAGGTC		GGAGGTGCAACCTGGT
		>NB501807:434:HMMYYBGXB:2:13109:7276:1954 1:N:0:ACTTGA		>NB501807:434:HMMYYBGXB:1:12211:15358:5005 1:N:0:GATCAG
		GACAGATTTCATCAGAAGAG		CGGGATGAATGAAAAGG
		>NB501807:434:HMMYYBGXB:2:13109:17839:8891 1:N:0:ACTTGA		>NB501807:434:HMMYYBGXB:1:12211:26611:7875 1:N:0:GATCAG
		ATTAGTTAGTATGGGGGACACGA		TTGAGACAAGTCCTTAGCGT
		>NB501807:434:HMMYYBGXB:2:13110:23862:12831 1:N:0:ACTTGA		>NB501807:434:HMMYYBGXB:1:12211:14417:10269 1:N:0:GATCAG
		ATTGAGTGACGAAGAACTGA		ATTCGGATTAGTTTGAGAAAA
		>NB501807:434:HMMYYBGXB:2:13201:9125:9226 1:N:0:ACTTGA		>NB501807:434:HMMYYBGXB:1:12211:6080:10869 1:N:0:GATCAG
		AGATTGAGCAACAGCAGAATTTGCG		GAAATGGAGGTGCAACCTGGTTGTTCTGGGG
		>NB501807:434:HMMYYBGXB:2:13202:20066:4615 1:N:0:ACGTGA		>NB501807:434:HMMYYBGXB:1:12211:5295:15553 1:N:0:GATCAG
		CAGAAGAGATTGAGCAACAGCAGAAT		GAAGAACTGAGATCCTGAGAAG
		>NB501807:434:HMMYYBGXB:2:13204:19037:15753 1:N:0:ACTTGA		>NB501807:434:HMMYYBGXB:1:12211:15279:16306 1:N:0:GATCAG
		ATTCCGAACGAGCCAGCATTT		GAAATGGAGGTGCAACCT
		>NB501807:434:HMMYYBGXB:2:13208:3674:7718 1:N:0:ACTTGA		>NB501807:434:HMMYYBGXB:1:12211:23634:16982 1:N:0:GATCAG
		TTCATCAGAAGAGATTGAGCA		GGAACGCCAGCGAGGGAGC
		>NB501807:434:HMMYYBGXB:2:13208:7467:10486 1:N:0:ACTTGA		>NB501807:434:HMMYYBGXB:1:12211:17657:17833 1:N:0:GATCAG
		ATTGAGTGACGAAGAACTGAGA		GGAACGCCAGCGAGGGAGC
		>NB501807:434:HMMYYBGXB:2:13209:5626:10848 1:N:0:ACTTGA		>NB501807:434:HMMYYBGXB:1:12211:20115:18947 1:N:0:GATCAG
		GTTTGAGACAAGTCCTTAGCG		GGAACGCCAGCGAGGGAGC
		>NB501807:434:HMMYYBGXB:2:13301:11304:2604 1:N:0:ACTTGA		>NB501807:434:HMMYYBGXB:1:12212:6107:4844 1:N:0:GATCAC
		CTGAGAAGGCGTGGATCCAG		TCCAAGCGTCTAGAGCAAACA
		>NB501807:434:HMMYYBGXB:2:13306:20107:8620 1:N:0:ACTTGA		>NB501807:434:HMMYYBGXB:1:12301:4345:11570 1:N:0:GATCAG
		TAAGAACTGAGATCCTGAGAA		GGAACGCCAGCGAGGGAG
		>NB501807:434:HMMYYBGXB:2:13306:24311:12002 1:N:0:ACTTGA		>NB501807:434:HMMYYBGXB:1:12302:23781:1770 1:N:0:GATCAG
		ATTGAGTGACGAAGAACTGAGA		GAGCCATTGAGAAGAAAGAAAG
		>NB501807:434:HMMYYBGXB:2:13306:18331:19699 1:N:0:ACTTGA		>NB501807:434:HMMYYBGXB:1:12302:2465:4741 1:N:0:GATCAG
		GAAAACAACGAGAAGATCGATG		GGTGAAACGGGCAAAGTTGG
		>NB501807:434:HMMYYBGXB:2:13309:14318:2473 1:N:0:ACTTGA		>NB501807:434:HMMYYBGXB:1:12302:22271:5657 1:N:0:GATCAG
		GAAGGGATTAGTGAGACAGAAGG		GGGATGAATGAAAAGG
		>NB501807:434:HMMYYBGXB:2:13309:6544:12512 1:N:0:ACTTGA		>NB501807:434:HMMYYBGXB:1:12302:8659:10180 1:N:0:GATCAG
		CTAGAGCAAACATCGATGGATCCAATGGCC		GGTCCATGATCGGGATGAATGA
		>NB501807:434:HMMYYBGXB:2:21106:18290:1691 1:N:0:ACGTGA		>NB501807:434:HMMYYBGXB:1:12303:6298:12807 1:N:0:GATCAG
		CCAAGCGTCTAGAGCAAACATCGATGGA		AGATTGGAGATTTGTTTA
		>NB501807:434:HMMYYBGXB:2:21106:8804:12178 1:N:0:ACTTGA		>NB501807:434:HMMYYBGXB:1:12305:3273:6430 1:N:0:GATCAG
		CCAACGAAGGAATTGCATGACGCG		GAAAACAACGAGAAGATCGATGAGCATCAT
		>NB501807:434:HMMYYBGXB:2:21107:22822:20285 1:N:0:ACGTGA		>NB501807:434:HMMYYBGXB:1:12305:25649:9254 1:N:0:GATCAG
		AGTTGCGACAGATTTCATCAGAA		GATCGGGATGAATGAAAAG
		>NB501807:434:HMMYYBGXB:2:21109:19379:12743 1:N:0:ACTTGA		>NB501807:434:HMMYYBGXB:1:12305:21923:12645 1:N:0:GATCAG
		GAGGGAGCTCTCGAGATGATGC		GAAATGGAGGTGCAAC
		>NB501807:434:HMMYYBGXB:2:21110:5789:15280 1:N:0:ACTTGA		>NB501807:434:HMMYYBGXB:1:12305:3212:13144 1:N:0:GATCAG
		ATTCCAAGCGTCTAGAGCAAACA		GGGAGCTCTCGAGATG
		>NB501807:434:HMMYYBGXB:2:21112:15815:2302 1:N:0:ACTTGA		>NB501807:434:HMMYYBGXB:1:12305:22661:19422 1:N:0:GATCAG
		GATTTCCGGAAGATGTTG		GAAATGGAGGTGCAACC
		>NB501807:434:HMMYYBGXB:2:21112:21671:5649 1:N:0:ACTTGA		>NB501807:434:HMMYYBGXB:1:12305:24110:19941 1:N:0:GATCAG
		CGGTTTGCACATGGAGAGGAG		GAAATGGAGGTGCAACCTG
		>NB501807:434:HMMYYBGXB:2:21204:7152:9593 1:N:0:ACTTGA		>NB501807:434:HMMYYBGXB:1:12308:15708:14051 1:N:0:GATCAG
		TTGAGACAAGTCCTTAGCGTGA		ATTGGAGAGAATGGTCCGTTACATG
		>NB501807:434:HMMYYBGXB:2:21205:14037:7247 1:N:0:ACTTGA		>NB501807:434:HMMYYBGXB:1:12309:16472:11197 1:N:0:GATCAG
		CCATGATCGGGATGAATGAAAAGGCAC		GCAGCGGCTCGACGAATGTTGGA
		>NB501807:434:HMMYYBGXB:2:21205:8135:8542 1:N:0:ACTTGA		>NB501807:434:HMMYYBGXB:1:12309:4618:12250 1:N:0:GATCAG
		CGGCCAATTGATCGAATCCTGGCATTGGAGAGA		GGAACGCCAGCGAGGGAGC
		>NB501807:434:HMMYYBGXB:2:21205:23022:13548 1:N:0:ACTTGA		>NB501807:434:HMMYYBGXB:1:12309:7283:14443 1:N:0:GATCAG
		GCAATGAGGATCAAGAAGGAAATT		GAAATGGAGGTGCAACC
		>NB501807:434:HMMYYBGXB:2:21205:9960:16137 1:N:0:ACTTGA		>NB501807:434:HMMYYBGXB:1:12310:18419:7049 1:N:0:GATCAG
		ATCGAATCGAGTGGACTAGCTG		GAAATGGAGGTGCAAC
		>NB501807:434:HMMYYBGXB:2:21207:16189:14413 1:N:0:ACTTGA		>NB501807:434:HMMYYBGXB:1:12310:15989:8852 1:N:0:GATCAG
		ATCGAATCGAGTGGACTAGCTGG		TAGACGCCGCGGATTAGCCC
		>NB501807:434:HMMYYBGXB:2:21208:25126:1624 1:N:0:ACTTGA		>NB501807:434:HMMYYBGXB:1:12310:14351:16476 1:N:0:GATCAG
		ATTTATTTTGAGATTGGGGAAGG		GTTTGAGACAAGTCCTTAGCGTG
		>NB501807:434:HMMYYBGXB:2:21212:21827:10193 1:N:0:ACTTGA		>NB501807:434:HMMYYBGXB:1:12310:24856:17854 1:N:0:GATCAG
		CTTGGAGAGAATGGTCCGTTACA		GTTTGAGACAAGTCCTTAGCGT
		>NB501807:434:HMMYYBGXB:2:21301:20172:15793 1:N:0:ACTTGA		>NB501807:434:HMMYYBGXB:1:12310:23760:19526 1:N:0:GATCAG
		TGGCGTGATCGAGTGGTGAAACG		TTTCCCGTATGGGCAGAGTCCTGTAGTCG
		>NB501807:434:HMMYYBGXB:2:21307:11037:9527 1:N:0:ACTTGA		>NB501807:434:HMMYYBGXB:1:12312:25865:10089 1:N:0:GATCAC
		ATCAGAAGAGATTGAGCAACAG		GAGAAGGCGTCGATCCAGCAGA
		>NB501807:434:HMMYYBGXB:2:21309:21944:11607 1:N:0:ACTTGA		>NB501807:434:HMMYYBGXB:1:13102:15116:2839 1:N:0:GATCAG
		GTAAGTAATCGGGTGCAGGGAA		GACACATTTCATCAGAAGAGAT
		>NB501807:434:HMMYYBGXB:2:21311:24680:11385 1:N:0:ACTTGA		>NB501807:434:HMMYYBGXB:1:13102:12498:6948 1:N:0:GATCAG
		ATTAGTTAGTATGGGGGACACGA		GTTTGGTCCATGATCGGGATGA
		>NB501807:434:HMMYYBGXB:2:21311:17089:13421 1:N:0:ACTTGA		>NB501807:434:HMMYYBGXB:1:13102:10481:8465 1:N:0:GATCAG
		TAAAGGATGCTGAATGGCAGAAAGCGGGGGAGC		GATACTAGATTTCCGGAAGAT
		>NB501807:434:HMMYYBGXB:2:22105:1522:17828 1:N:0:ACTTGA		>NB501807:434:HMMYYBGXB:1:13102:25281:9129 1:N:0:GATCAG
		AAACAACGAGAAGATCGATGAGC		GGACCACGAGTACTAACAGGAGT
		>NB501807:434:HMMYYBGXB:2:22106:10511:9027 1:N:0:ACTTGA		>NB501807:434:HMMYYBGXB:1:13102:2882:9215 1:N:0:GATCAG
		GTCCTTAGCGTGATCGAGTGGT		GTTTGGTCCATGATCGGGATGA
		>NB501807:434:HMMYYBGXB:2:22106:25084:16760 1:N:0:ACTTGA		>NB501807:434:HMMYYBGXB:1:13103:17272:6578 1:N:0:GATCAG
		GTGATCGAGTGGTGAAACGGG		GGAACGCCAGCGAGGGAG
		>NB501807:434:HMMYYBGXB:2:22107:17958:9186 1:N:0:ACTTGA		>NB501807:434:HMMYYBGXB:1:13103:6014:8692 1:N:0:GATCAG
		GACATTCGTGATCAAATGGAGCAGCAC		GATCACGCTAAGGACTTGT
		>NB501807:434:HMMYYBGXB:2:22107:2796:13306 1:N:0:ACTTGA		>NB501807:434:HMMYYBGXB:1:13105:10037:1946 1:N:0:GATCAG
		GAATCGAGTGGACTAGCTGGC		CATGATCGGGATGAATGAAAAGG
		>NB501807:434:HMMYYBGXB:2:22108:3417:14861 1:N:0:ACTTGA		>NB501807:434:HMMYYBGXB:1:13105:15953:2077 1:N:0:GATCAG
		GATTTCATCAGAAGAGATTGAGC		CAAACTGTTGAAATGGAGGTGC
		>NB501807:434:HMMYYBGXB:2:22112:13372:16710 1:N:0:ACTTGA		>NB501807:434:HMMYYBGXB:1:13105:21907:7784 1:N:0:GATCAG
		CGAGAAGATCGATGAGCATCA		GTCCATGATCGGGATGAATGAA
		>NB501807:434:HMMYYBGXB:2:22204:5479:1983 1:N:0:ACTTGA		>NB501807:434:HMMYYBGXB:1:13105:3190:14650 1:N:0:GATCAG
		CCAAGCGTCTAGAGCAAACATCGATGGA		ATCGAATCGAGTGGACTAGCTG
		>NB501807:434:HMMYYBGXB:2:22204:15171:12282 1:N:0:ACATGA		>NB501807:434:HMMYYBGXB:1:13105:12192:14853 1:N:0:GATCAG
		TTAAAAATTTGACAAATGTAGAGAA		GCAGCGGCTCGACGAATGTTGG
		>NB501807:434:HMMYYBGXB:2:22204:5472:20163 1:N:0:ACTTGA		>NB501807:434:HMMYYBGXB:1:13106:21723:5301 1:N:0:GATCAG
		GAACGCCAGCGAGGGAGCTCT		GTTTGGTCCATGATCGGGATGA
		>NB501807:434:HMMYYBGXB:2:22207:23020:5099 1:N:0:ACTTTA		>NB501807:434:HMMYYBGXB:1:13106:23748:5676 1:N:0:GATCAG
		GAAGAACTGAGATCCAGAGAAG		GGAACGCCAACGAGGGAGCT
		>NB501807:434:HMMYYBGXB:2:22211:20189:9361 1:N:0:ACTTGA		>NB501807:434:HMMYYBGXB:1:13106:26152:6888 1:N:0:GATCAG
		CATTCGGATTAGTTTGAGACAA		TTTGCACATGGAGAGGAG
		>NB501807:434:HMMYYBGXB:2:22212:13533:20186 1:N:0:ACTTGA		>NB501807:434:HMMYYBGXB:1:13107:17192:3160 1:N:0:GATCAG
		CCTGGAGGAGTTTCTGGATATTCA		ATCATCGGGATGAATGAAAAGGC
		>NB501807:434:HMMYYBGXB:2:22301:24626:1627 1:N:0:ACTTGA		>NB501807:434:HMMYYBGXB:1:13107:7394:15206 1:N:0:GATCAG
		AATGCCCAGATTGGAGATTTGT		CCTGAGAAGGCGTGGATCCAGCA
		>NB501807:434:HMMYYBGXB:2:22301:10135:8115 1:N:0:ACATGA		>NB501807:434:HMMYYBGXB:1:13107:8650:17999 1:N:0:GATCAG
		GGACCACGAGTACTAACAGGAGT		GTCACAGAGTTTCGTTTTATAC
		>NB501807:434:HMMYYBGXB:2:22301:7040:14452 1:N:0:ACTTGA		>NB501807:434:HMMYYBGXB:1:13108:20083:2107 1:N:0:GATCAG
		GCATTATTAGTTAGTATGGGGGA		TTTATTTTGAGATTGG
		>NB501807:434:HMMYYBGXB:2:22302:21892:4936 1:N:0:ACTTGA		>NB501807:434:HMMYYBGXB:1:13108:22911:4149 1:N:0:GATCAG
		GCATTCGGATTAGTTTGAGACA		ACTCGATTTCCGGAAGATGT
		>NB501807:434:HMMYYBGXB:2:22304:11484:4162 1:N:0:ACTTGA		>NB501807:434:HMMYYBGXB:1:13108:23583:4547 1:N:0:GATCAG
		GTGATCGAGTGGTGAAACGGGC		GTCACAGAGTTTCGTTTTATAC
		>NB501807:434:HMMYYBGXB:2:22310:15695:12430 1:N:0:ACTTGA		>NB501807:434:HMMYYBGXB:1:13108:2718:4869 1:N:0:GATCAG
		GTGAGACAGAAGGCAATCGGGA		CCATACGGGAAACGGTGCCTTTTC
		>NB501807:434:HMMYYBGXB:2:23102:7417:3226 1:N:0:ACTTGA		>NB501807:434:HMMYYBGXB:1:13108:24272:14868 1:N:0:GATCAG
		TGACATTCGTGATCAAATGGAGC		TCCTAGACGCCGCGGATTAGCCCGAATG
		>NB501807:434:HMMYYBGXB:2:23102:5135:12810 1:N:0:ACATGA		>NB501807:434:HMMYYBGXB:1:13110:16451:9380 1:N:0:GATCAG
		TCCATGATCGGGATGAATGAAAAGGCA		GGAACGCCAGCGAGGG
		>NB501807:434:HMMYYBGXB:2:23104:18831:17806 1:N:0:ACTTGA		>NB501807:434:HMMYYBGXB:1:13110:15016:12753 1:N:0:GATCAG
		GAGAATTTAAAATGGGAATGGG		GTTTGGTCCATGATCGGGATGA
		>NB501807:434:HMMYYBGXB:2:23106:1180:19196 1:N:0:ACTTGA		>NB501807:434:HMMYYBGXB:1:13110:8444:13309 1:N:0:GATCAG
		GAACGCCAGCGAGGGAGCTCTT		CGAGACAAGTCCTTAGCGT
		>NB501807:434:HMMYYBGXB:2:23107:13509:6447 1:N:0:ACTTGA		>NB501807:434:HMMYYBGXB:1:13110:23912:16663 1:N:0:GATCAG
		GTTTGAGACAAGTCCTTAGCGT		GAAATGGAGGTGCAACCTGGTTG
		>NB501807:434:HMMYYBGXB:2:23107:7700:8048 1:N:0:ACTTGA		>NB501807:434:HMMYYBGXB:1:13110:22718:16930 1:N:0:GATCAG
		GAAACGGGCAAAGTTGGAACGC		ATTTCATCAGAAGAGATTGAGC
		>NB501807:434:HMMYYBGXB:2:23108:18992:13505 1:N:0:ACTTGA		>NB501807:434:HMMYYBGXB:1:13111:6522:11434 1:N:0:GATCAG
		GTGACGAAGAACTGAGATCCTG		GTCCATAGCGTGATCGAGTGGT
		>NB501807:434:HMMYYBGXB:2:23109:7258:4002 1:N:0:ACTTGA		>NB501807:434:HMMYYBGXB:1:13111:3165:11476 1:N:0:GATCAG
		AATTTCGAGAATTTAAAATGGGA		GGAACGCCAGCGAGGGAGCT
		>NB501807:434:HMMYYBGXB:2:23110:21352:10426 1:N:0:ACTTGA		>NB501807:434:HMMYYBGXB:1:13111:23596:11763 1:N:0:GATCAG
		GGCATTGGAGAGAATGGTCCG		AGAGCTCCCTCGCTGG
		>NB501807:434:HMMYYBGXB:2:23111:20094:2156 1:N:0:ACTTGA		>NB501807:434:HMMYYBGXB:1:13111:5266:14744 1:N:0:GATCAG
		GCATTGAGTGACGAAGAACTGA		CCTGAGAAGGCGTGGATCCAGCA
		>NB501807:434:HMMYYBGXB:2:23111:3177:18423 1:N:0:ACTTGA		>NB501807:434:HMMYYBGXB:1:13112:19698:1537 1:N:0:GATCAG
		ATCAAACTGTTGAAATGGAGGTGT		ATTACGGATAAAAATTTTAAATG
		>NB501807:434:HMMYYBGXB:2:23202:2768:8591 1:N:0:ACTTGA		>NB501807:434:HMMYYBGXB:1:13112:21431:1569 1:N:0:GATCAG
		GAGGGAGCTCTCGAGATGATGC		CCGGATGAATGAAAAGG
		>NB501807:434:HMMYYBGXB:2:23207:2815:7837 1:N:0:ACGTGA		>NB501807:434:HMMYYBGXB:1:13112:24845:3393 1:N:0:GATCAG
		CCAGCGAGACGGTGGATAGGTCA		AAAAATGGGAATGGGCGCTTTTG
		>NB501807:434:HMMYYBGXB:2:23208:11000:4998 1:N:0:AGTTGA		>NB501807:434:HMMYYBGXB:1:13112:21043:6556 1:N:0:GATCAG
		GGGAACTCGAGCGGTGAAAATT		CGAACGCCAGCGAGGGAGC
		>NB501807:434:HMMYYBGXB:2:23208:14816:18361 1:N:0:ACTTGA		>NB501807:434:HMMYYBGXB:1:13112:7363:9648 1:N:0:GATCAG
		TGCGACAGATTTCATCAGAAGA		AATTTATTTTGAGATTGGGGAA
		>NB501807:434:HMMYYBGXB:2:23212:24735:3692 1:N:0:ACGTGA		>NB501807:434:HMMYYBGXB:1:13112:17518:12930 1:N:0:GATCAG
		GGCCAGCTAGTCCACTCGATTCGA		GTAAGTAATCGGGTGCAGGGAA
		>NB501807:434:HMMYYBGXB:2:23212:26366:9145 1:N:0:ACATGA		>NB501807:434:HMMYYBGXB:1:13112:14636:15368 1:N:0:GATCAG
		GCTTTTGACGATTGGGCCAA		GGAACGCCAGCGAGGGAGCTC
		>NB501807:434:HMMYYBGXB:2:23212:13407:15962 1:N:0:ACATGA		>NB501807:434:HMMYYBGXB:1:13112:11659:17593 1:N:0:GATCAG
		CTCGTTCGGAATGCTCGGAAAGCA		GTTTGGTCCATGATCGGGATGA
		>NB501807:434:HMMYYBGXB:2:23301:8268:4297 1:N:0:ACTTGA		>NB501807:434:HMMYYBGXB:1:13202:19259:17333 1:N:0:GATCAC
		ATCAGAAGAGATTGAGCAACAG		GGAACGCCAGCGGGGGAG
		>NB501807:434:HMMYYBGXB:2:23301:24059:14773 1:N:0:ACTTGA		>NB501807:434:HMMYYBGXB:1:13203:4300:2191 1:N:0:GATCAG
		GCTGCATTGAGTGACGAAGAAC		GTTTGGTCCATGATCGGGATGA
		>NB501807:434:HMMYYBGXB:2:23302:5461:20201 1:N:0:ACTTGA		>NB501807:434:HMMYYBGXB:1:13203:22099:6160 1:N:0:GATCAG
		GTCCTTAGCGTGATCGAGTGGT		GGAGAGAATGGTCCGTTACATGACA
		>NB501807:434:HMMYYBGXB:2:23303:18547:5447 1:N:0:ACTTGA		>NB501807:434:HMMYYBGXB:1:13203:5172:8597 1:N:0:GATCAG
		GAATGGCAGAAAGCGGGGGAG		CGGGATAAATGAAAAGG
		>NB501807:434:HMMYYBGXB:2:23303:16206:7802 1:N:0:ACTTGA		>NB501807:434:HMMYYBGXB:1:13203:12018:10846 1:N:0:GATCAG
		ATATTGATGCAGTTGAGT		GAGGGAGCTCTCGAGATGATG
		>NB501807:434:HMMYYBGXB:2:23305:17012:3491 1:N:0:ACTTGA		>NB501807:434:HMMYYBGXB:1:13203:18202:18071 1:N:0:GATCAG
		GAATGGGCGCTTTTGACGATTG		GGAACGCCAGCGAGGGAGC
		>NB501807:434:HMMYYBGXB:2:23305:20036:10979 1:N:0:ACTTGA		>NB501807:434:HMMYYBGXB:1:13204:6298:1184 1:N:0:GATCAG
		GAAGAGATTGAGCAACAGCAGA		GGAACGCCAGCGAGGG
		>NB501807:434:HMMYYBGXB:2:23305:1716:13866 1:N:0:ACTTGA		>NB501807:434:HMMYYBGXB:1:13204:10582:2935 1:N:0:GATCAG
		ATTAAAAATTTGACAAATGTAGAGA		GGAACGCCAGCGAGGGAG
		>NB501807:434:HMMYYBGXB:2:23310:7795:19131 1:N:0:ACTTGA		>NB501807:434:HMMYYBGXB:1:13204:3096:5511 1:N:0:GATCAG
		AAATGAACAAAGAAACGAAAGA		GGAACGCCAGCGAGGGAGCTCTCGAGATGATG
		>NB501807:434:HMMYYBGXB:2:23311:25719:4493 1:N:0:ACTTGA		>NB501807:434:HMMYYBGXB:1:13204:22490:11079 1:N:0:GATCAG
		ATTGAGAAGAAAGAAAGATAGA		GGAACGCCAGCGAGGGAG
		>NB501807:434:HMMYYBGXB:2:23312:9791:10647 1:N:0:ACTTGA		>NB501807:434:HMMYYBGXB:1:13205:5622:9150 1:N:0:GATCAG
		ATTAGTTAGTATGGGGGACAC		GAAGATCGATGAGCATC
		>NB501807:434:HMMYYBGXB:3:11401:11753:17987 1:N:0:ACTTGA		>NB501807:434:HMMYYBGXB:1:13206:5192:4801 1:N:0:GATCAG
		GCGTGATCGAGTGGTGAAACGGGCA		ATGATCGGGATGAATGAAAAGG
		>NB501807:434:HMMYYBGXB:3:11402:4598:3214 1:N:0:ACTTGA		>NB501807:434:HMMYYBGXB:1:13206:7169:18113 1:N:0:GATCAG
		GATTTCCGGAAGATGTTGCGAG		AGAGCTCCCTCGCTGG
		>NB501807:434:HMMYYBGXB:3:11403:18032:5846 1:N:0:ACTTGA		>NB501807:434:HMMYYBGXB:1:13207:11456:2979 1:N:0:GATCAG
		AAACATCGATGGATCCAATGGC		CCCATACGGGAAACGGTGCCTTTT
		>NB501807:434:HMMYYBGXB:3:11403:18183:13492 1:N:0:ACTTGA		>NB501807:434:HMMYYBGXB:1:13207:7498:6302 1:N:0:GATCAG
		GATCCAATGGCCAGCGAGACGG		GATCGGGATGAATGAAAAGGCA
		>NB501807:434:HMMYYBGXB:3:11404:3323:8079 1:N:0:ACATGA		>NB501807:434:HMMYYBGXB:1:13207:15274:7762 1:N:0:GATCAG
		ATATTCATCTGCTGGATCCACGT		TGAGACAAGTCCTTAGCGT
		>NB501807:434:HMMYYBGXB:3:11409:5635:8586 1:N:0:ACTTGA		>NB501807:434:HMMYYBGXB:1:13208:18562:4867 1:N:0:GATCAG
		GACAGATTTCATCAGAAGAGAT		GTTTGGTCCATGATCGGGATGA
		>NB501807:434:HMMYYBGXB:3:11411:18781:6893 1:N:0:ACTTGA		>NB501807:434:HMMYYBGXB:1:13210:9854:1318 1:N:0:GATCAG
		GTGATCGAGTGGTGAAACGGG		ACCGGGATGAATGAAAAG
		>NB501807:434:HMMYYBGXB:3:11411:25531:15130 1:N:0:ACTTGA		>NB501807:434:HMMYYBGXB:1:13210:20851:9752 1:N:0:GATCAG
		GATGCTGCATTGAGTGACGAAGA		GGAACGCCAGCGAGGGAGC
		>NB501807:434:HMMYYBGXB:3:11411:18981:19282 1:N:0:ACTTGA		>NB501807:434:HMMYYBGXB:1:13210:19751:9912 1:N:0:GATCAG
		GCCCAGCGAGACGGTGGATAGGTCATCGCAC		GGAACGCCAGCGAGGGAGCT
		>NB501807:434:HMMYYBGXB:3:11412:22371:14920 1:N:0:ACTTGA		>NB501807:434:HMMYYBGXB:1:13210:14438:15419 1:N:0:GATCAG
		GCATTATTAGTTAGTATGGGGCA		CTGATCGGGATGAATGAAAAGGCA
		>NB501807:434:HMMYYBGXB:3:11502:5987:8189 1:N:0:ACTTGA		>NB501807:434:HMMYYBGXB:1:13211:9958:8859 1:N:0:GATCAG
		ATGGAGAGGAGGAACTT		GGAACGCCAGCGAGGGAG
		>NB501807:434:HMMYYBGXB:3:11502:18787:8203 1:N:0:ACTTGA		>NB501807:434:HMMYYBGXB:1:13211:4786:8991 1:N:0:GATCAG
		CCAGCGAGACGGTGGATAGGTC		AGACAAGTCCTTAGCGTGATCGAGTGG
		>NB501807:434:HMMYYBGXB:3:11502:7757:10432 1:N:0:ACTTGA		>NB501807:434:HMMYYBGXB:1:13211:14989:12603 1:N:0:GATCAG
		ATTCCAAGCGTCTAGAGCAAAC		GAAATGGAGGTGCAACCTG
		>NB501807:434:HMMYYBGXB:3:11502:14479:16524 1:N:0:ACTTGA		>NB501807:434:HMMYYBGXB:1:13211:19627:16090 1:N:0:GATCAG
		TTTTGACGATTGGGCCAAGTT		GGAACGCCAGCGAGGGAGC
		>NB501807:434:HMMYYBGXB:3:11505:21951:10472 1:N:0:ACTTGA		>NB501807:434:HMMYYBGXB:1:13211:17111:17376 1:N:0:GATCAG
		GAACGCCAGCGAGGGAGC		GCAGCGGCTCGACGAATGTTGG
		>NB501807:434:HMMYYBGXB:3:11506:19144:2529 1:N:0:ACTTGA		>NB501807:434:HMMYYBGXB:1:13211:5178:19108 1:N:0:GATCAG
		GCATTATTAGTTAGTATGGGGG		GGAACGCCAGCGAGGGAG
		>NB501807:434:HMMYYBGXB:3:11506:5090:3110 1:N:0:ACTTGA		>NB501807:434:HMMYYBGXB:1:13302:2396:17130 1:N:0:GATCAG
		CAGAAGAGATTGAGCAACAGCA		GAGACTCGATTTCCGGAAGATG
		>NB501807:434:HMMYYBGXB:3:11510:17779:3904 1:N:0:ACTTGA		>NB501807:434:HMMYYBGXB:1:13302:6049:17979 1:N:0:GATCAG
		CATCGAATCGAGTGGACTAGCTGGCC		GAACGCCAGCGAGGGAGCTCTCT
		>NB501807:434:HMMYYBGXB:3:11512:4760:17286 1:N:0:ACTTGA		>NB501807:434:HMMYYBGXB:1:13304:11659:2371 1:N:0:GATCAG
		AAGAACTGAGATCCTGAGAAGGCG		GGAACGCCAGCGAGGGA
		>NB501807:434:HMMYYBGXB:3:11604:8354:5890 1:N:0:ACTTGA		>NB501807:434:HMMYYBGXB:1:13304:7256:7512 1:N:0:GATCAG
		GCATTATTAGTTAGTATGGGGG		ATCCTAGACGCCGCGGATTAGC
		>NB501807:434:HMMYYBGXB:3:11606:6816:8185 1:N:0:ACTTGA		>NB501807:434:HMMYYBGXB:1:13304:9218:10413 1:N:0:GATCAG
		GAAACGGGCAAAGTTGGAACGC		AACAACGAGAAGATCGATGAGCAT
		>NB501807:434:HMMYYBGXB:3:11609:18043:11521 1:N:0:ACTTGA		>NB501807:434:HMMYYBGXB:1:13304:26091:11197 1:N:0:GATCAG
		ATTGGAGAGAATGGTCCGTT		GGAACGCCAGCGAGGGAGCT
		>NB501807:434:HMMYYBGXB:3:11610:8130:1629 1:N:0:ACTTGA		>NB501807:434:HMMYYBGXB:1:13304:21688:11200 1:N:0:GATCAG
		CATCGAATCGAGTGGACTA		GCATTGAGTGACGAAGAACTGA
		>NB501807:434:HMMYYBGXB:3:11610:6414:7394 1:N:0:ACTTGA		>NB501807:434:HMMYYBGXB:1:13304:26168:13679 1:N:0:GATCAG
		ATTATTAGTTAGTATGGGGGACA		GCATGACGCGGAAGGTAAAAATTGGCA
		>NB501807:434:HMMYYBGXB:3:11611:15320:6062 1:N:0:ACTTGA		>NB501807:434:HMMYYBGXB:1:13304:16250:18457 1:N:0:GATCAG
		GATTTCCGGAAGATGTTGCGA		CATTGGAGAGAATGGTCCG
		>NB501807:434:HMMYYBGXB:3:12402:8997:5581 1:N:0:ACTTGA		>NB501807:434:HMMYYBGXB:1:13304:22245:18880 1:N:0:GATCAG
		GCTGCATTGAGTGACGAA		ACTGGGCATTCGGATTAGTT
		>NB501807:434:HMMYYBGXB:3:12402:10755:8953 1:N:0:ACTTGA		>NB501807:434:HMMYYBGXB:1:13305:5270:11390 1:N:0:GATCAG
		GAGTGGATGTGAATAGTGTAA		TTGAGACAAGTCCTTAGCGTGA
		>NB501807:434:HMMYYBGXB:3:12404:2454:7819 1:N:0:ACTTGA		>NB501807:434:HMMYYBGXB:1:13306:7908:10602 1:N:0:GATCAG
		GTCTAGAGCAAACATCGATGGA		GAGAATTTAAAATGGGAATGGG
		>NB501807:434:HMMYYBGXB:3:12407:11057:1641 1:N:0:ACTTGA		>NB501807:434:HMMYYBGXB:1:13307:25065:3945 1:N:0:GATCAG
		AAAACTTGACAAATGTAGAGAAG		CCAAGATATGAGCTACCAACG
		>NB501807:434:HMMYYBGXB:3:12408:3991:1521 1:N:0:ACTTGA		>NB501807:434:HMMYYBGXB:1:13309:1052:7001 1:N:0:GATCAG
		CTCCACGCTAAAAATTGGAATTAACA		AAGTCCTTAGCGTGATCGAGT
		>NB501807:434:HMMYYBGXB:3:12408:7370:8182 1:N:0:ACTTGA		>NB501807:434:HMMYYBGXB:1:13310:16881:6304 1:N:0:GATCAG
		GCATTATTAGTTAGTATGGGGG		GTGATCGAGTGGTGAAACGGG
		>NB501807:434:HMMYYBGXB:3:12408:6358:19524 1:N:0:ACTTGA		>NB501807:434:HMMYYBGXB:1:13310:15377:7029 1:N:0:GATCAG
		GTTCGGAATGCTCGGAAAGCAAAATACTC		GAAAACTCTGAATCGCGCGAACTTGCA
		>NB501807:434:HMMYYBGXB:3:12410:17981:9636 1:N:0:ACTTGA		>NB501807:434:HMMYYBGXB:1:13310:17945:17644 1:N:0:GATCAG
		GATTTCCGGAAGATGTTGCGA		GGAACGCCAGCGAGGGAGC
		>NB501807:434:HMMYYBGXB:3:12410:2116:16192 1:N:0:ACTTGA		>NB501807:434:HMMYYBGXB:1:13312:7474:10935 1:N:0:GATCAG
		CTGGCTCGTTCGGAATGCTCGGA		TCAGAAGAGATTGAGCAACAGC
		>NB501807:434:HMMYYBGXB:3:12411:16984:5141 1:N:0:ACTTGA		>NB501807:434:HMMYYBGXB:1:21102:2738:15964 1:N:0:GATCAG
		GTAAGTAATCGGGTGAAGGGAA		CCTAGACGCCGCGGATTAGCCC
		>NB501807:434:HMMYYBGXB:3:12411:11000:17341 1:N:0:ACTTGA		>NB501807:434:HMMYYBGXB:1:21103:4436:16998 1:N:0:GATCAG
		GGCCAGCGAGACGGTGGATAG		GTCCTTAGCGTGATCGAGTGGT
		>NB501807:434:HMMYYBGXB:3:12412:24032:11872 1:N:0:ACTTGA		>NB501807:434:HMMYYBGXB:1:21104:20473:3371 1:N:0:GATCAG
		CTCGATCACGCTAAGGACTTGTCTCA		ACGTTTGGTCCATGATCGGGAT
		>NB501807:434:HMMYYBGXB:3:12501:16623:19263 1:N:0:ACTTGA		>NB501807:434:HMMYYBGXB:1:21104:26176:7098 1:N:0:GATCAG
		GCGTTTGGTCCATGATCGGGA		GGACCGCCAGCGAGGGAG
		>NB501807:434:HMMYYBGXB:3:12502:4497:11997 1:N:0:ACTTGA		>NB501807:434:HMMYYBGXB:1:21104:16231:8960 1:N:0:GATCAG
		GTAAGTAATCGGGTGCAGGGAA		GAAATGGAGGTGCAAC
		>NB501807:434:HMMYYBGXB:3:12506:20365:5422 1:N:0:ACTTGA		>NB501807:434:HMMYYBGXB:1:21104:9358:11843 1:N:0:GATCAG
		GCTGGCTCGTTCGGAATGCTCG		AACGAGAAGATCGATGAG
		>NB501807:434:HMMYYBGXB:3:12506:2592:10820 1:N:0:ACTTGA		>NB501807:434:HMMYYBGXB:1:21104:17720:17120 1:N:0:GATCAG
		GTTTGAGACAAGTCCTTAGCGT		CAACGAGAAGATCGATGAGCATCATCT
		>NB501807:434:HMMYYBGXB:3:12506:19367:12949 1:N:0:ACTTGA		>NB501807:434:HMMYYBGXB:1:21105:17910:16788 1:N:0:GATCAG
		CGGAAGATGTTGCGAG		ACGAAGGAATTGCATGACG
		>NB501807:434:HMMYYBGXB:3:12509:21430:10377 1:N:0:ACTTGA		>NB501807:434:HMMYYBGXB:1:21105:17968:17081 1:N:0:GATCAG
		AAATTTGACAAATGTAGAGAAGT		AATTTAAAATGGGAATGGGCGC
		>NB501807:434:HMMYYBGXB:3:12511:21644:14986 1:N:0:ACTTGA		>NB501807:434:HMMYYBGXB:1:21106:18062:8037 1:N:0:GATCAG
		CTTGAAGTCAGAAGAAAACA		CAGAAGAGATTGAGCAACAGCA
		>NB501807:434:HMMYYBGXB:3:12511:22349:15037 1:N:0:ACTTGA		>NB501807:434:HMMYYBGXB:1:21107:5717:1230 1:N:0:GATCAG
		GCTGCATTGAGTGACGAAGAACT		GGAACGCCAGCGAGGGAGC
		>NB501807:434:HMMYYBGXB:3:12512:20048:7391 1:N:0:ACTTGA		>NB501807:434:HMMYYBGXB:1:21107:25691:4910 1:N:0:GATCAG
		GTGATCGAGTGGTGAAACGG		CGAACGCCAGCGAGGGAGC
		>NB501807:434:HMMYYBGXB:3:12602:16147:10255 1:N:0:ACTTGA		>NB501807:434:HMMYYBGXB:1:21107:7678:6556 1:N:0:GATCAG
		GGAGGTGCAACCTGGTTG		GGAACGCCAGCGAGGG
		>NB501807:434:HMMYYBGXB:3:12606:7776:15142 1:N:0:ACTTGA		>NB501807:434:HMMYYBGXB:1:21107:16322:7234 1:N:0:GATCAG
		CCGGATGAATGAAAAGGCA		CCGGGATGAATGAAAAGGC
		>NB501807:434:HMMYYBGXB:3:12606:24567:16963 1:N:0:ACTTGA		>NB501807:434:HMMYYBGXB:1:21107:15339:9897 1:N:0:GATCAG
		GTTACATGACATCATTGGATCAGTTGCG		GGAACGCCAGCGAGGGAGCT
		>NB501807:434:HMMYYBGXB:3:12607:5839:8759 1:N:0:ACTTGA		>NB501807:434:HMMYYBGXB:1:21107:4998:11761 1:N:0:GATCAG
		ATTCGGATTAGTTTGAGACT		GTTTGAGACAAGTCCTTAGCGT
		>NB501807:434:HMMYYBGXB:3:12607:15887:8822 1:N:0:ACTTGA		>NB501807:434:HMMYYBGXB:1:21107:6886:12344 1:N:0:GATCAG
		GTGACCGAGTGGTGAAACGGGC		AATTTGACAAATGTAGAGAAGT
		>NB501807:434:HMMYYBGXB:3:12608:23759:3666 1:N:0:ACTTGA		>NB501807:434:HMMYYBGXB:1:21108:20717:10415 1:N:0:GATCAG
		GGAACGCCAGCGAGGGAGCTCT		AGGTTGATCCTAGACG
		>NB501807:434:HMMYYBGXB:3:12611:23854:9885 1:N:0:ACTTGA		>NB501807:434:HMMYYBGXB:1:21108:23604:10614 1:N:0:GATCAG
		GTTTGGTCCATGATCGGGATGA		CATAGATTCGAGCCAAGCTTGGCA
		>NB501807:434:HMMYYBGXB:3:12611:24035:16586 1:N:0:ACTTGA		>NB501807:434:HMMYYBGXB:1:21110:12758:5544 1:N:0:GATCAG
		GATCGAATCCTGGCATTGGAGAG		TGTTGAAATGGAGGTGCAACCTGG
		>NB501807:434:HMMYYBGXB:3:13406:18832:17758 1:N:0:ACATGA		>NB501807:434:HMMYYBGXB:1:21110:17414:5946 1:N:0:GATCAG
		ATCAGAAGAGATTGAGCAACAG		ACTCGATTTCCGGAAG
		>NB501807:434:HMMYYBGXB:3:13410:16207:5588 1:N:0:ACTTGA		>NB501807:434:HMMYYBGXB:1:21111:12551:4065 1:N:0:GATCAG
		AATGGGCGCTTTTGACGATTGGG		ATACAAGACTGTGATCTACCAAGCTTG
		>NB501807:434:HMMYYBGXB:3:13411:10801:15099 1:N:0:ACTTGA		>NB501807:434:HMMYYBGXB:1:21111:3070:7602 1:N:0:GATCAG
		GAACGCCAGCGAGGGAGCTCT		TCCTTAGCGTGATCGA
		>NB501807:434:HMMYYBGXB:3:13412:18953:4803 1:N:0:ACTTGA		>NB501807:434:HMMYYBGXB:1:21111:11083:9508 1:N:0:GATCAG
		AATGAGGATCAAGAAGGAAATT		GCATGGCGTTGAGAAACTTCAAAAA
		>NB501807:434:HMMYYBGXB:3:13501:11160:18848 1:N:0:ACTTGA		>NB501807:434:HMMYYBGXB:1:21111:8670:13341 1:N:0:GATCAG
		GTCTAGAGCAAACATCGATGGAT		ATGATCGGGATGAATGAAAAG
		>NB501807:434:HMMYYBGXB:3:13503:12748:17296 1:N:0:ACTTGA		>NB501807:434:HMMYYBGXB:1:21112:7159:1913 1:N:0:GATCAG
		ATTCCGAACGAGCCAGCA		ATACAAGACTGTGATCTGCCAAGC
		>NB501807:434:HMMYYBGXB:3:13504:23564:6206 1:N:0:ACTTCA		>NB501807:434:HMMYYBGXB:1:21112:16818:2739 1:N:0:GATCAG
		AATCAACACCGGAGATACTCG		GTAGTCGTATATTTGTCACAGA
		>NB501807:434:HMMYYBGXB:3:13505:14428:14652 1:N:0:ACTTGA		>NB501807:434:HMMYYBGXB:1:21112:18842:18505 1:N:0:GATCAG
		GCATTGAGTGACGAAGAACTGA		CCATACGGGAAACGGTGCCTTTTCATT
		>NB501807:434:HMMYYBGXB:3:13505:25599:19429 1:N:0:ACTTGA		>NB501807:434:HMMYYBGXB:1:21112:20558:19347 1:N:0:GATCAG
		CGAGACGGTGGATAGGTCATCGCA		GTAGTCGTATATTTGTCACAG
		>NB501807:434:HMMYYBGXB:3:13506:3131:7773 1:N:0:ACTTGA		>NB501807:434:HMMYYBGXB:1:21202:15897:6596 1:N:0:GATCAG
		AAAAATTTGACAAATGTAGAG		CCCTAGCGTGATCGAGTGGTGA
		>NB501807:434:HMMYYBGXB:3:13508:12783:11832 1:N:0:ACATGA		>NB501807:434:HMMYYBGXB:1:21203:11584:7362 1:N:0:GATCAG
		CAGAAGAGATTGAGCAACAGC		CAGAAGAGATTGAGCAACAGCAGA
		>NB501807:434:HMMYYBGXB:3:13510:13920:19271 1:N:0:ACTTGA		>NB501807:434:HMMYYBGXB:1:21204:10246:2717 1:N:0:GATCAG
		GAGTGGATGTGAATAGTGTA		GTTCGCGCGATTCAGAGTTTT
		>NB501807:434:HMMYYBGXB:3:13602:12519:9317 1:N:0:ACTTGA		>NB501807:434:HMMYYBGXB:1:21204:3840:2993 1:N:0:GATCAG
		GCATGACGCGGAAGGTAAAAATTGGCAGC		CACATGGAGAGGAGGAACT
		>NB501807:434:HMMYYBGXB:3:13602:25733:11839 1:N:0:ACTTGA		>NB501807:434:HMMYYBGXB:1:21204:15253:9051 1:N:0:GATCAG
		GGAACGCCAGCGAGGGAGCT		CCCAGATTGGAGATTT
		>NB501807:434:HMMYYBGXB:3:13603:25570:14758 1:N:0:ACTTGA		>NB501807:434:HMMYYBGXB:1:21204:13302:10072 1:N:0:GATCAG
		GGAACGCCAGCGAGGGAGCTCT		ATTTGTCACAGAGTTTCGTTTTA
		>NB501807:434:HMMYYBGXB:3:13607:10900:10001 1:N:0:ACTTGA		>NB501807:434:HMMYYBGXB:1:21206:10063:2130 1:N:0:GATCAG
		ATTGGATCAGTTGCGA		AAACTGTTGAAATGGAGGTGCAAA
		>NB501807:434:HMMYYBGXB:3:13612:2896:19329 1:N:0:ACTTGA		>NB501807:434:HMMYYBGXB:1:21206:3284:2652 1:N:0:GATCAG
		CATCGAATCGAGTGGACTAGCT		GGAACGCCAGCGAGGG
		>NB501807:434:HMMYYBGXB:3:21401:6223:2090 1:N:0:ACTTGA		>NB501807:434:HMMYYBGXB:1:21206:10255:4400 1:N:0:GATCAG
		GAGGGAGCTCTCGAGATGATGC		ATCATCTCGAGAGCTCCCTC
		>NB501807:434:HMMYYBGXB:3:21402:1292:4388 1:N:0:ACTTGA		>NB501807:434:HMMYYBGXB:1:21206:21682:13839 1:N:0:GATCAG
		GTAAGTAATCGGGTGCAGGGAA		GTCACAGAGTTTCGTTTTATAC
		>NB501807:434:HMMYYBGXB:3:21402:12184:10351 1:N:0:ACTTGA		>NB501807:434:HMMYYBGXB:1:21206:6494:14461 1:N:0:GATCAG
		TTTGAGATTGGGGAAGGGATT		CGAACGCCAGCGAGGGAG
		>NB501807:434:HMMYYBGXB:3:21403:3035:8121 1:N:0:ACTTGA		>NB501807:434:HMMYYBGXB:1:21206:26224:16950 1:N:0:GATCAG
		ATTATTAGTTAGTATGGGGG		GGAACGCTAGCGAGGG
		>NB501807:434:HMMYYBGXB:3:21409:22504:8021 1:N:0:ACTTGA		>NB501807:434:HMMYYBGXB:1:21206:7193:18370 1:N:0:GATCAG
		GCATTGAGTGACGAAGAACTGA		GGAACGCCAGCGAGGGAGCT
		>NB501807:434:HMMYYBGXB:3:21409:2270:9452 1:N:0:ACTTGA		>NB501807:434:HMMYYBGXB:1:21208:7992:1232 1:N:0:GATCAG
		AATCGGGAACTCGAGCGGTGAA		AGGGCATTCGGATTAG
		>NB501807:434:HMMYYBGXB:3:21409:15550:10791 1:N:0:ACTTGA		>NB501807:434:HMMYYBGXB:1:21209:9227:16389 1:N:0:GATCAG
		ATCTGCTGGATCCACGCCT		GATTTCCGGAAGATGTTGCGA
		>NB501807:434:HMMYYBGXB:3:21409:3551:11107 1:N:0:ACTTGA		>NB501807:434:HMMYYBGXB:1:21211:4973:3782 1:N:0:GATCAG
		GTTCGCGCGATTCAGAGTTTTCCCC		CAAGACTGTGATCTGCCAAGC
		>NB501807:434:HMMYYBGXB:3:21410:11369:18210 1:N:0:ACTTGA		>NB501807:434:HMMYYBGXB:1:21211:22117:9376 1:N:0:GATCAG
		GATACTCGATTTCCGGAAGATG		TAACTGTTGAAATGGAGGTGCA
		>NB501807:434:HMMYYBGXB:3:21411:4328:6132 1:N:0:ACTTGA		>NB501807:434:HMMYYBGXB:1:21211:13272:12954 1:N:0:GATCAG
		TCGTGATCAAATGGAGCAGCACATCA		GATATCCGGAAGATGTTG
		>NB501807:434:HMMYYBGXB:3:21411:2765:10498 1:N:0:ACTTGA		>NB501807:434:HMMYYBGXB:1:21212:10922:1319 1:N:0:GATCAG
		ATCGAATCGAGTGGACTAGCTGG		GGAACGCCAGCGAGGGAG
		>NB501807:434:HMMYYBGXB:3:21411:1968:13214 1:N:0:ACTTGA		>NB501807:434:HMMYYBGXB:1:21212:21481:2402 1:N:0:GATCAG
		GATTTCCGGAAGATGT		GGAACGCCAGCGAGGGAGCT
		>NB501807:434:HMMYYBGXB:3:21501:14006:7376 1:N:0:ACATGA		>NB501807:434:HMMYYBGXB:1:21212:23083:3337 1:N:0:GATCAG
		TTGAAGTCAGAAGAAAACATGTAT		GTTTGGTCCATGATCGGGATGA
		>NB501807:434:HMMYYBGXB:3:21501:20147:15178 1:N:0:ACTTGA		>NB501807:434:HMMYYBGXB:1:21212:22340:7652 1:N:0:GATCAG
		ATTGAGCAACAGCAGAATTTG		GAAATGGAGGTGCAAC
		>NB501807:434:HMMYYBGXB:3:21503:2871:5107 1:N:0:ACTTGA		>NB501807:434:HMMYYBGXB:1:21212:7088:7752 1:N:0:GATCAG
		GTTACATGACATCATTGGATCAGTTGCG		GGAACGCCAGCGAGGGAG
		>NB501807:434:HMMYYBGXB:3:21506:9975:10252 1:N:0:ACTTGA		>NB501807:434:HMMYYBGXB:1:21212:26044:9223 1:N:0:GATCAG
		AGTTGAGTGGATGTGAATA		GAAATGGAGGTGCAACCT
		>NB501807:434:HMMYYBGXB:3:21508:22138:3315 1:N:0:ACTTGA		>NB501807:434:HMMYYBGXB:1:21301:9470:2523 1:N:0:GATCAG
		CTTGAAGTCAGAAGAAAACA		ATTAGTTAGTATGGGGG
		>NB501807:434:HMMYYBGXB:3:21510:21373:19428 1:N:0:ACTTGA		>NB501807:434:HMMYYBGXB:1:21302:13316:6048 1:N:0:GATCAG
		GCCACGAGTACTAACAGGAG		AATGCCCAGATTGGAGATTT
		>NB501807:434:HMMYYBGXB:3:21604:5134:11363 1:N:0:ACTTGA		>NB501807:434:HMMYYBGXB:1:21302:13085:14076 1:N:0:GATCAG
		TCGTTCGGAATGCTCGGAAAGCA		TTAACGGTGAAAACAACGAGAAGA
		>NB501807:434:HMMYYBGXB:3:21607:5954:6783 1:N:0:ACTTGA		>NB501807:434:HMMYYBGXB:1:21302:11655:14874 1:N:0:GATCAG
		TTGGAGATTTGGTTACG		GATCGGGATGAATGAAAAGGCA
		>NB501807:434:HMMYYBGXB:3:21607:25967:8032 1:N:0:ACTTGA		>NB501807:434:HMMYYBGXB:1:21303:5305:1890 1:N:0:GATCAG
		GGAACGCCAGCGAGGGAG		GCATTGAGTGACGAAGAACTGA
		>NB501807:434:HMMYYBGXB:3:21607:18541:17773 1:N:0:ACTTGA		>NB501807:434:HMMYYBGXB:1:21304:11600:6997 1:N:0:GATCAG
		CAAGCTTGGCAGATCACAGT		GATCGGGATGAATGAAAAGGCA
		>NB501807:434:HMMYYBGXB:3:21610:6734:19950 1:N:0:ACTTGA		>NB501807:434:HMMYYBGXB:1:21304:9694:15740 1:N:0:GATCAG
		ATCATGACTAATGGTCGCATTGCAGCTC		AAAACAACGAGAAGATCGATGAGCATCA
		>NB501807:434:HMMYYBGXB:3:21611:9945:7488 1:N:0:ACTTGA		>NB501807:434:HMMYYBGXB:1:21305:11798:3141 1:N:0:GATCAG
		ATCCTGAGAAGGCGTGGATC		GGAACGCCAGCGAGGGAGC
		>NB501807:434:HMMYYBGXB:3:22402:13514:14932 1:N:0:ACTTGA		>NB501807:434:HMMYYBGXB:1:21305:22364:3642 1:N:0:GATCAG
		TTGAGACAAGTCCTTAGCGTGA		GAAATGGAGGTGCAACC
		>NB501807:434:HMMYYBGXB:3:22403:10091:1978 1:N:0:ACTTGA		>NB501807:434:HMMYYBGXB:1:21305:22895:10007 1:N:0:GATCAG
		TGCGACAGATTTCATCAGAAGA		GCAAAGTTGGAACGCCAGAGAG
		>NB501807:434:HMMYYBGXB:3:22405:11220:16322 1:N:0:AATTGA		>NB501807:434:HMMYYBGXB:1:21305:14057:10665 1:N:0:GATCAG
		GAAGAACTGAGATCCAGAGAAG		TTTTGAAATGGAGGTGCAA
		>NB501807:434:HMMYYBGXB:3:22405:7619:17533 1:N:0:ACTTGA		>NB501807:434:HMMYYBGXB:1:21305:1588:14235 1:N:0:GATCAG
		ATTAGTTAGTATGGGGGACA		GGAACGCCAGCGAGGGAG
		>NB501807:434:HMMYYBGXB:3:22406:16568:10015 1:N:0:ACTTGA		>NB501807:434:HMMYYBGXB:1:21305:17695:18304 1:N:0:GATCAG
		ATCATCTCGAGAGCTCCC		CCATACGGGAAACGGTGCCTTTTCATT
		>NB501807:434:HMMYYBGXB:3:22406:18239:10508 1:N:0:ACTTGA		>NB501807:434:HMMYYBGXB:1:21305:6970:19035 1:N:0:GATCAG
		GATTTCCGGAAGATGTTGCGA		AATTGCATGACGCGGAAGGTAAAA
		>NB501807:434:HMMYYBGXB:3:22406:15306:15439 1:N:0:ACTTGA		>NB501807:434:HMMYYBGXB:1:21306:15709:1268 1:N:0:GATCAG
		GACAGATTTCATCAGAAGAGA		GGGAGCTCTCGAGATGATGCTCATCGATCTTCTCG
		>NB501807:434:HMMYYBGXB:3:22407:9503:1992 1:N:0:ACTTGA		>NB501807:434:HMMYYBGXB:1:21306:14108:1660 1:N:0:GATCAG
		ATGCGTTTGGTCCATGATTGGGA		GGAACGCCAGCGAGGGAGCT
		>NB501807:434:HMMYYBGXB:3:22409:4645:10302 1:N:0:ACTTGA		>NB501807:434:HMMYYBGXB:1:21306:15005:2153 1:N:0:GATCAG
		ATGGGGGACACGAATATTA		GAATGCGTTTGGTCCATGATCGG
		>NB501807:434:HMMYYBGXB:3:22409:24567:12629 1:N:0:ACTTGA		>NB501807:434:HMMYYBGXB:1:21306:12032:5421 1:N:0:GATCAG
		GAGAAGGCGTGGATCCAGCAGA		GCAGCGGCTCGACGAATGTTGG
		>NB501807:434:HMMYYBGXB:3:22411:15533:4884 1:N:0:ACATGA		>NB501807:434:HMMYYBGXB:1:21306:15651:8703 1:N:0:GATCAG
		ATCTGCTGGATCCACGCCTTCTCAGGA		GGAACGCCAGCGAGGGAGC
		>NB501807:434:HMMYYBGXB:3:22411:17542:19036 1:N:0:ACTTGA		>NB501807:434:HMMYYBGXB:1:21306:14108:14336 1:N:0:GATCAG
		GAAGAACTGAGATCCTGAGAAG		ACGCATTATTAGTTAGTATGGGGGA
		>NB501807:434:HMMYYBGXB:3:22412:8818:3272 1:N:0:ACTTGA		>NB501807:434:HMMYYBGXB:1:21307:24839:4998 1:N:0:GATCAG
		CATCAGAAGAGATTGAGCAACA		CGAACGCCAGCGAGGGAG
		>NB501807:434:HMMYYBGXB:3:22501:26099:7716 1:N:0:ACATGA		>NB501807:434:HMMYYBGXB:1:21307:11023:6420 1:N:0:GATCAG
		TCCTGAGAAGGCGTGGATCCAGC		ACTGTGATCTGCCAAGCG
		>NB501807:434:HMMYYBGXB:3:22501:6938:13742 1:N:0:ACTTGA		>NB501807:434:HMMYYBGXB:1:21307:19890:20001 1:N:0:GATCAG
		TACTCGATTTCCGGAAGATG		ATCGAATCGAGTGGACTAGCTGG
		>NB501807:434:HMMYYBGXB:3:22504:12844:15632 1:N:0:ACTTGA		>NB501807:434:HMMYYBGXB:1:21308:3437:4718 1:N:0:GATCAG
		AAATTGATCGAATCCTGGCATTG		GATTTCCGGAAGATGTTGCGA
		>NB501807:434:HMMYYBGXB:3:22507:8789:3418 1:N:0:ACTTGA		>NB501807:434:HMMYYBGXB:1:21309:19964:3811 1:N:0:GATCAG
		AGGACTCTGCCCATACGGGAAACGGTG		ATGATCGGGATGAATGAAAAGGC
		>NB501807:434:HMMYYBGXB:3:22509:11514:18112 1:N:0:ACTTGA		>NB501807:434:HMMYYBGXB:1:21309:19944:4938 1:N:0:GATCAG
		GTGATCGAGTGGTGAAACGGGC		TTCGTGATCAAATGGAGCAGCACATC
		>NB501807:434:HMMYYBGXB:3:22510:19190:7294 1:N:0:ACTTGA		>NB501807:434:HMMYYBGXB:1:21310:2441:1982 1:N:0:GATCAG
		CGTCTAGAGCAAACATCGATGGA		TTCATCTGCTGGATCCACG
		>NB501807:434:HMMYYBGXB:3:22510:25236:19213 1:N:0:ACTTGA		>NB501807:434:HMMYYBGXB:1:21310:14541:2433 1:N:0:GATCAG
		GTGATCGAGTGGTGAAACGG		GGAACGCCAGCGAGGGA
		>NB501807:434:HMMYYBGXB:3:22512:18389:18541 1:N:0:AATTGA		>NB501807:434:HMMYYBGXB:1:21310:13096:5619 1:N:0:GATCAG
		GAGTAAGTAATCGGGTGCAGGG		GATCGGGATGAATGAAAAGGCA
		>NB501807:434:HMMYYBGXB:3:22606:16914:12388 1:N:0:ACTTGA		>NB501807:434:HMMYYBGXB:1:21310:26364:9848 1:N:0:GATCAG
		GACAGATTTCATCAGAAGAGATTGAGCA		CATACGGGAAACGGTGC
		>NB501807:434:HMMYYBGXB:3:22610:16039:3706 1:N:0:ACTTGA		>NB501807:434:HMMYYBGXB:1:21310:20250:16865 1:N:0:GATCAG
		AATCGGGAACTCGAGCGGTGA		GGAACGCCAGCGAGGGAGCT
		>NB501807:434:HMMYYBGXB:3:22610:10798:15375 1:N:0:ACTTGA		>NB501807:434:HMMYYBGXB:1:21311:6530:4873 1:N:0:GATCAG
		GATGCTGCATTGAGTGACGAAGA		TGCCCATACGGGAAACGGTGCC
		>NB501807:434:HMMYYBGXB:3:23401:9681:15914 1:N:0:ACTTGA		>NB501807:434:HMMYYBGXB:1:21311:15975:13287 1:N:0:GATCAG
		CTTAGCGTGATCGAGT		GGAACGCCAGCGAGGGAGCTC
		>NB501807:434:HMMYYBGXB:3:23402:3955:8318 1:N:0:ACTTGA		>NB501807:434:HMMYYBGXB:1:21311:21279:14357 1:N:0:GATCAG
		AAAATGGGAATGGGCGCTTTTG		CCTTAGCGTGATCGAG
		>NB501807:434:HMMYYBGXB:3:23403:10513:18642 1:N:0:ACTTGA		>NB501807:434:HMMYYBGXB:1:21311:15481:17563 1:N:0:GATCAG
		GATACTCGATTTCCGGAAGAT		ATGATCGGGATGAATGAAAAGGC
		>NB501807:434:HMMYYBGXB:3:23404:8169:2027 1:N:0:ACTTGA		>NB501807:434:HMMYYBGXB:1:21312:17910:1627 1:N:0:GATCAG
		CCTGAGAAGGCGTGGATCCAGCA		CGGAACGCCAGCGAGG
		>NB501807:434:HMMYYBGXB:3:23404:3781:14553 1:N:0:ACTTGA		>NB501807:434:HMMYYBGXB:1:22102:8580:11095 1:N:0:GATCAG
		GCTCGGAAAGCAAAATACT		AGAAGATCGATGAGCATCATCTC
		>NB501807:434:HMMYYBGXB:3:23406:26154:4424 1:N:0:ACTTGA		>NB501807:434:HMMYYBGXB:1:22103:8196:3406 1:N:0:GATCAG
		GCTGAATGGCAGAAAGCGGGGGAGC		GTTTGGTCCATGATCGGGATGA
		>NB501807:434:HMMYYBGXB:3:23410:2332:9407 1:N:0:ACTTGA		>NB501807:434:HMMYYBGXB:1:22104:22320:9118 1:N:0:GATCAG
		CTGGCATTGGAGAGAATGGTCC		GGAGTCCTGTAGTCGTATATTTGT
		>NB501807:434:HMMYYBGXB:3:23411:13990:3534 1:N:0:ACTTGA		>NB501807:434:HMMYYBGXB:1:22104:20685:17072 1:N:0:GATCAG
		GAGAAGGCGTGGATCCAGCAGA		GATGATCGGGATGAATGAAAAGGC
		>NB501807:434:HMMYYBGXB:3:23411:15288:7165 1:N:0:ACTTGA		>NB501807:434:HMMYYBGXB:1:22105:10286:8000 1:N:0:GATCAG
		GAACTGAGATCCTGAGAAGGCG		GTGATCGAGTGGTGAAACGGGC
		>NB501807:434:HMMYYBGXB:3:23411:6319:9113 1:N:0:ACTTGA		>NB501807:434:HMMYYBGXB:1:22105:15089:14150 1:N:0:GATCAG
		CCTGGAGGAGTTTCTGGATATTCATCTG		GTGAATAGTGTAAGTAATCGGG
		>NB501807:434:HMMYYBGXB:3:23411:22476:14404 1:N:0:ACTTGA		>NB501807:434:HMMYYBGXB:1:22105:4081:14292 1:N:0:GATCAG
		CATTTGGAGCGGAACCCA		GTTTGAGACAAGTCCTTAGCGT
		>NB501807:434:HMMYYBGXB:3:23501:16931:14955 1:N:0:ACTTGA		>NB501807:434:HMMYYBGXB:1:22106:3342:13226 1:N:0:GATCAG
		AAACAACGAGAAGATCGATGAGC		AGCGTGATCGAGTGGTGAAAC
		>NB501807:434:HMMYYBGXB:3:23502:2306:13383 1:N:0:ACTTGA		>NB501807:434:HMMYYBGXB:1:22106:10771:16137 1:N:0:GATCAG
		GCTGGCTCGTTCGGAATGCT		GGAGACAAGTCCTTAGCG
		>NB501807:434:HMMYYBGXB:3:23503:6419:17505 1:N:0:ACTTGA		>NB501807:434:HMMYYBGXB:1:22107:19064:5160 1:N:0:GATCAG
		CGGGGGAGCTGCAATGCGACCA		GTAATCGGGTGCAGGGAATGCT
		>NB501807:434:HMMYYBGXB:3:23505:15098:16737 1:N:0:ACTTGA		>NB501807:434:HMMYYBGXB:1:22107:13256:7263 1:N:0:GATCAG
		TGGTGAAACGGGCAAAGTTGGA		GGAACGCCAGCGAGGGAGC
		>NB501807:434:HMMYYBGXB:3:23507:23400:3518 1:N:0:ACGTGA		>NB501807:434:HMMYYBGXB:1:22107:5552:15936 1:N:0:GATCAG
		GGACCACGAGTACTAACAGGA		ATCTCGAGAGCTCCCT
		>NB501807:434:HMMYYBGXB:3:23507:24026:13448 1:N:0:ACTTGA		>NB501807:434:HMMYYBGXB:1:22108:15192:5195 1:N:0:GATCAG
		GAGATTGCGGAAGGGATTAGTG		GGAACGCCAGCGAGGGAG
		>NB501807:434:HMMYYBGXB:3:23510:14582:5706 1:N:0:ACTTGA		>NB501807:434:HMMYYBGXB:1:22108:8784:5814 1:N:0:GATCAG
		AGGAATTGCATGACGCGGAAGGT		GTTTGGTCCATGATCGGGATGA
		>NB501807:434:HMMYYBGXB:3:23510:14652:13181 1:N:0:ACTTGA		>NB501807:434:HMMYYBGXB:1:22109:20283:6026 1:N:0:GATCAG
		AATTTGACAAATGTAGAGAAGT		GTTTGGTCCATGATCGGGATGA
		>NB501807:434:HMMYYBGXB:3:23511:7639:8595 1:N:0:ACTTGA		>NB501807:434:HMMYYBGXB:1:22109:8740:8195 1:N:0:GATCAG
		CATGATCGGGATGAATGAAAA		GGCATTCGGATTAGTT
		>NB501807:434:HMMYYBGXB:3:23511:14219:19718 1:N:0:ACTTGA		>NB501807:434:HMMYYBGXB:1:22109:22605:10669 1:N:0:GATCAG
		GTAAGTAATCGGGTGCAGGGA		AAACAACGAGAAGATCGATGAGCATC
		>NB501807:434:HMMYYBGXB:3:23602:8572:9814 1:N:0:ACTTGA		>NB501807:434:HMMYYBGXB:1:22109:22086:16185 1:N:0:GATCAG
		GAATGGCAGAAAGCGGGGGAG		ACATGGAGAGGAGGAACT
		>NB501807:434:HMMYYBGXB:3:23604:24021:15200 1:N:0:ACTTGA		>NB501807:434:HMMYYBGXB:1:22109:13847:19209 1:N:0:GATCAG
		GAATTTAAAATGGGAATGGGC		CGAACGCCAGCGAGGG
		>NB501807:434:HMMYYBGXB:3:23606:8049:17424 1:N:0:ACTTGA		>NB501807:434:HMMYYBGXB:1:22110:23313:7742 1:N:0:GATCAG
		GAAATGGAGGTGCAACCT		AGTTAGTATGGGGGACACG
		>NB501807:434:HMMYYBGXB:3:23608:20880:6258 1:N:0:ACTTGA		>NB501807:434:HMMYYBGXB:1:22110:22562:8435 1:N:0:GATCAG
		ATTCGGATTAGTTTGAGACAAG		ATGATCGGGATGAATGAAAAGGC
		>NB501807:434:HMMYYBGXB:3:23608:17605:19773 1:N:0:ACTTGA		>NB501807:434:HMMYYBGXB:1:22110:25501:10623 1:N:0:GATCAG
		CTGGAGGAGTTTCTGGA		AACATTCGTCGAGCCGCTGCAGA
		>NB501807:434:HMMYYBGXB:4:11403:7760:1803 1:N:0:ACTTGA		>NB501807:434:HMMYYBGXB:1:22111:24543:1857 1:N:0:GATCAG
		ATCATCTCGAGAGCTCCCTC		CGTGATCGAGTGGTAAAAC
		>NB501807:434:HMMYYBGXB:4:11404:4916:15470 1:N:0:ACTTGA		>NB501807:434:HMMYYBGXB:1:22112:25538:13944 1:N:0:GATCAG
		GCTGCATTGAGTGACGA		GATCACGCTAAGGACTTGTCTCAAACTAATCCG
		>NB501807:434:HMMYYBGXB:4:11406:17882:11636 1:N:0:ACTTGA		>NB501807:434:HMMYYBGXB:1:22112:22896:17277 1:N:0:GATCAG
		GCCAGCGAGACGGTGGATAGGTC		AACGAGAAGATCGATGA
		>NB501807:434:HMMYYBGXB:4:11412:10395:14791 1:N:0:ACTTGA		>NB501807:434:HMMYYBGXB:1:22202:15593:2701 1:N:0:GATCAG
		GCCAGATTTCATCAGAAGAGA		ATCGATGAGCATCATCTCGAGAGCT
		>NB501807:434:HMMYYBGXB:4:11504:26023:12748 1:N:0:ACTTGA		>NB501807:434:HMMYYBGXB:1:22202:23164:10470 1:N:0:GATCAG
		GATCGGGATGAATGAAAAGGCA		TCACCACTCGATCACGCTAAG
		>NB501807:434:HMMYYBGXB:4:11512:9560:11165 1:N:0:ACTTGA		>NB501807:434:HMMYYBGXB:1:22204:24043:8908 1:N:0:GATCAG
		GGCATTGGAGAGAATGGTCC		ATTGAGTGACGAAGAACTG
		>NB501807:434:HMMYYBGXB:4:11602:20129:12747 1:N:0:ACTTGA		>NB501807:434:HMMYYBGXB:1:22206:17970:7088 1:N:0:GATCAG
		CTCTAGACGCTTGGAATATG		ATGATCGGGATGAATGAAAAGG
		>NB501807:434:HMMYYBGXB:4:11604:2828:8458 1:N:0:ACTTGA		>NB501807:434:HMMYYBGXB:1:22206:12089:8736 1:N:0:GATCAG
		GTAATCGGGTGCAGGGAATGC		CGGTGAAAACAACGAGAAGAT
		>NB501807:434:HMMYYBGXB:4:11604:8373:11241 1:N:0:ACTTGA		>NB501807:434:HMMYYBGXB:1:22208:25884:1057 1:N:0:GATCAG
		AATTGCATGACGCGGAAGGT		ATTATTAGTNAGTATGGGGGACA
		>NB501807:434:HMMYYBGXB:4:11605:14995:5717 1:N:0:ACTTGA		>NB501807:434:HMMYYBGXB:1:22208:2433:4091 1:N:0:GATCAG
		CTGGAGGAGTTTCTGGATATTCA		GGAACGCCAGCGAGGGAGC
		>NB501807:434:HMMYYBGXB:4:11611:2337:3586 1:N:0:ACTTGA		>NB501807:434:HMMYYBGXB:1:22208:15853:5086 1:N:0:GATCAG
		AGATTGGAGATTTGGTTAC		CAGAAGAGATTGAGCAACAGC
		>NB501807:434:HMMYYBGXB:4:12402:21859:16023 1:N:0:ACTTGA		>NB501807:434:HMMYYBGXB:1:22208:15297:11350 1:N:0:GATCAG
		CAGAAGAGATTGAGCAACAGC		GGAACGCCAGCGAGGG
		>NB501807:434:HMMYYBGXB:4:12404:20484:18893 1:N:0:ACTTGA		>NB501807:434:HMMYYBGXB:1:22208:17546:12751 1:N:0:GATCAG
		GCAATGAGGATCAAGAAGGAAAT		CCGGTTTGCACATGGAGAGGAGGAACTTCG
		>NB501807:434:HMMYYBGXB:4:12407:4519:4159 1:N:0:ACTTGA		>NB501807:434:HMMYYBGXB:1:22208:22354:15829 1:N:0:GATCAG
		GCAGAAAGCGGGGGAGCTGCAATGCGA		GCACGCATTATTAGTTAGTATGGGGGACA
		>NB501807:434:HMMYYBGXB:4:12407:11247:14461 1:N:0:ACTTGA		>NB501807:434:HMMYYBGXB:1:22209:25634:15439 1:N:0:GATCAG
		AAACTGTTGAAATGGAGGTGCA		GCTTTCCGAGCATTCCGAACGAGCCAGCA
		>NB501807:434:HMMYYBGXB:4:12408:6511:3700 1:N:0:ACTTGA		>NB501807:434:HMMYYBGXB:1:22210:16968:14465 1:N:0:GATCAG
		GAATGGCAGAAAGCGGGGGA		ATCAGAAGAGATTGAGCAACAG
		>NB501807:434:HMMYYBGXB:4:12410:25191:12269 1:N:0:ACTTGA		>NB501807:434:HMMYYBGXB:1:22211:10084:7859 1:N:0:GATCAG
		GTTGAGTGGATGGGAATAGTGT		GTCCATGATCGGGATGAATGAA
		>NB501807:434:HMMYYBGXB:4:12410:14852:19039 1:N:0:ACTTGA		>NB501807:434:HMMYYBGXB:1:22211:21977:12990 1:N:0:GATCAG
		GTGATCGAGTGGTGAAACGGGC		TTGATCCTAGACGCCGCG
		>NB501807:434:HMMYYBGXB:4:12412:12773:4835 1:N:0:AATTGA		>NB501807:434:HMMYYBGXB:1:22211:8297:15751 1:N:0:GATCAG
		TAACGGTGAAAACAACGAGAAGA		CATGATCGGGATGAATGAAAAG
		>NB501807:434:HMMYYBGXB:4:12504:9379:9088 1:N:0:ACTTGA		>NB501807:434:HMMYYBGXB:1:22211:15119:16197 1:N:0:GATCAG
		GTGAAACGGGCAAAGTTGGAA		GGTTTGCACATGGAGAGGAGGAACTTCGTC
		>NB501807:434:HMMYYBGXB:4:12505:15651:11593 1:N:0:ACTTGA		>NB501807:434:HMMYYBGXB:1:22211:16655:19897 1:N:0:GATCAG
		ATCAGAAGAGATTGAGCAACAT		GGACCGCCAGCGAGGGAGCT
		>NB501807:434:HMMYYBGXB:4:12506:13369:15133 1:N:0:ACTTGA		>NB501807:434:HMMYYBGXB:1:22302:10965:6917 1:N:0:GATCAG
		GCTGCATTGAGTGACGAAGAAC		ATCTCGAGAGCTCCCTCGCTGG
		>NB501807:434:HMMYYBGXB:4:12510:14576:1302 1:N:0:ACTTGA		>NB501807:434:HMMYYBGXB:1:22303:19919:2897 1:N:0:GATCAG
		CTAGAGCAAACATCGATGGATCCA		GGAACGCCAGCGAGGGAGCTC
		>NB501807:434:HMMYYBGXB:4:12510:22735:6056 1:N:0:ACTTGA		>NB501807:434:HMMYYBGXB:1:22303:17982:3041 1:N:0:GATCAG
		ATTCGCGCTGATAAACTTCA		GTGATCGAGTGGTGAAACGG
		>NB501807:434:HMMYYBGXB:4:12510:10394:9747 1:N:0:ACTTGA		>NB501807:434:HMMYYBGXB:1:22303:5065:3485 1:N:0:GATCAG
		CCCAGATTGGAGATTTGTTTACT		ATGATCGGGATGAATGAAAAGG
		>NB501807:434:HMMYYBGXB:4:12510:22987:18598 1:N:0:ACTTGA		>NB501807:434:HMMYYBGXB:1:22303:26432:5261 1:N:0:GATCAA
		GCGGGGGAGCTGCAATGCGA		GCCCAGATTGGAGATTT
		>NB501807:434:HMMYYBGXB:4:12511:10951:13193 1:N:0:ACTTGA		>NB501807:434:HMMYYBGXB:1:22303:16802:6853 1:N:0:GATCAG
		CATCTGCTGGATCCACGCC		GTTTGAGACAAGTCCTTAGCGT
		>NB501807:434:HMMYYBGXB:4:12604:9622:2509 1:N:0:ACTTGA		>NB501807:434:HMMYYBGXB:1:22303:25101:7717 1:N:0:TATCAG
		ATTCGGATTAGTTTGAGACAAG		GAGAAGGCGTGGATCCAGCAGA
		>NB501807:434:HMMYYBGXB:4:12605:19565:19845 1:N:0:ACTTGA		>NB501807:434:HMMYYBGXB:1:22303:10380:15484 1:N:0:GATCAG
		AAGTCCTTAGCGTGATCGAG		GGAACGCCAGCGAGGGAGCT
		>NB501807:434:HMMYYBGXB:4:12612:3633:16537 1:N:0:ACTTGA		>NB501807:434:HMMYYBGXB:1:22303:10310:18996 1:N:0:GATCAG
		TTAGCGTGATCGAGTGGTGAAAC		GGAACGCCAGCGAGGG
		>NB501807:434:HMMYYBGXB:4:13402:14139:2841 1:N:0:ACTTGA		>NB501807:434:HMMYYBGXB:1:22304:5940:5308 1:N:0:GATCAG
		AGTATCGGAGCCATTGAGAAGA		ACAGGACTCTGCCCATACGGG
		>NB501807:434:HMMYYBGXB:4:13406:13423:4416 1:N:0:ACTTGA		>NB501807:434:HMMYYBGXB:1:22304:14786:14577 1:N:0:GATCAG
		CCAAGCGTCTAGAGCAAACATCGATGGA		AATGCCCAGATTGGAGATTT
		>NB501807:434:HMMYYBGXB:4:13408:1216:8605 1:N:0:ACTTGA		>NB501807:434:HMMYYBGXB:1:22306:10910:5484 1:N:0:GATCAG
		GGAACGACAGCGAGGGAGC		GGAACGCCAGCGAGGGAG
		>NB501807:434:HMMYYBGXB:4:13410:14481:3378 1:N:0:ACTTGA		>NB501807:434:HMMYYBGXB:1:22306:19172:7483 1:N:0:GATCAG
		TTGAAGTCAGAAGAAAACAA		AAGTCTTAGATTCGAGCCAAGC
		>NB501807:434:HMMYYBGXB:4:13410:18109:3692 1:N:0:ACTTGA		>NB501807:434:HMMYYBGXB:1:22306:22617:12661 1:N:0:GATCAG
		GTATGCGTTTGGTCCATGATCG		GAAATGGAGGTGCAAC
		>NB501807:434:HMMYYBGXB:4:13410:2929:6583 1:N:0:ACTTGA		>NB501807:434:HMMYYBGXB:1:22307:20136:5943 1:N:0:GATCAG
		GCATTGAGTGACGAAGAACTGA		GAAGAACTGAGATCCTGAGAA
		>NB501807:434:HMMYYBGXB:4:13505:9467:7680 1:N:0:ACTTGA		>NB501807:434:HMMYYBGXB:1:22307:21192:6946 1:N:0:GATCAG
		AGAACTGAGATCCTGAGAAGGCG		GAAATGGAGGTGCAACCT
		>NB501807:434:HMMYYBGXB:4:13506:23872:13976 1:N:0:ACTTGA		>NB501807:434:HMMYYBGXB:1:22307:12307:8963 1:N:0:GATCAG
		ATCATTGGATCAGTTGCGA		ATGATCGGGATGAATGAAAAGG
		>NB501807:434:HMMYYBGXB:4:13508:26571:15510 1:N:0:ACTTGA		>NB501807:434:HMMYYBGXB:1:22307:12492:10324 1:N:0:GATCAG
		CATTGAGTGACGAAGAACTGAGA		TTTGCACATGGAGAGGAGGAACT
		>NB501807:434:HMMYYBGXB:4:13511:13790:11535 1:N:0:ACTTGA		>NB501807:434:HMMYYBGXB:1:22307:15107:16149 1:N:0:GATCAG
		GAACGCCAGCGAGGGAGCTCT		GAGGATCAAGAAGGAAATTTCG
		>NB501807:434:HMMYYBGXB:4:13511:6780:17309 1:N:0:ACTTGA		>NB501807:434:HMMYYBGXB:1:22307:17022:17001 1:N:0:GATCAG
		GGAACGCCAGCGAGGG		GTTTGAGACAAGTCCTTAGCGTGA
		>NB501807:434:HMMYYBGXB:4:13602:5339:3635 1:N:0:ACTTGA		>NB501807:434:HMMYYBGXB:1:22307:2747:17681 1:N:0:GATCAG
		GTATCGGAGCCATTGAGAAGAA		GTGATCGAGTGGTGAAACGGGC
		>NB501807:434:HMMYYBGXB:4:13602:5753:11997 1:N:0:ACTTGA		>NB501807:434:HMMYYBGXB:1:22308:21337:9549 1:N:0:GATCAT
		ATGCGTTTGGTCCATGATCGGG		AAAACAACGAGAAGATCGATGAGC
		>NB501807:434:HMMYYBGXB:4:13602:6129:13656 1:N:0:ACATGA		>NB501807:434:HMMYYBGXB:1:22310:7761:1781 1:N:0:GATCAG
		ATGGCAGAAAGCGGGGGAGCTGCAAT		GAAGAACTGAGATCCTGAGAA
		>NB501807:434:HMMYYBGXB:4:13605:5609:3677 1:N:0:ACTTGA		>NB501807:434:HMMYYBGXB:1:22310:15975:8511 1:N:0:GATCAG
		TACAAGACTGTGATCTGCCAGGC		ATCAAACTGTTGAAATGGAGG
		>NB501807:434:HMMYYBGXB:4:13608:25493:19017 1:N:0:ACTTGA		>NB501807:434:HMMYYBGXB:1:22310:16175:14798 1:N:0:GATCAG
		AAAACAACGAGAAGATCGATGAG		ATTGAGTGACGAAGAACTGAGAT
		>NB501807:434:HMMYYBGXB:4:13610:12390:3393 1:N:0:ACTTGA		>NB501807:434:HMMYYBGXB:1:22311:16173:4897 1:N:0:GATCAG
		TTAGCGTGATCGAGTGGTGA		GGAACGCCAGCGAGGGAGCT
		>NB501807:434:HMMYYBGXB:4:13611:22652:5257 1:N:0:ACTTGA		>NB501807:434:HMMYYBGXB:1:22311:18466:8531 1:N:0:GATCAG
		CGGGGGCGCTGCAATGCGACCA		GGAACGCCAGCGAGGGAGC
		>NB501807:434:HMMYYBGXB:4:13611:7737:5351 1:N:0:ACTTGA		>NB501807:434:HMMYYBGXB:1:22311:8353:9262 1:N:0:GATCAG
		GAGAAGGCGTGGATCCAGC		TCGCGCGATTCAGAGTTTTCCCC
		>NB501807:434:HMMYYBGXB:4:13611:23652:11383 1:N:0:ACTTGA		>NB501807:434:HMMYYBGXB:1:23102:22121:1651 1:N:0:GATCAG
		AATGAGGATCAAGAAGGAAATTT		ATGATCGGGATGAATGAAAAGGC
		>NB501807:434:HMMYYBGXB:4:13611:20327:16669 1:N:0:ACTTGA		>NB501807:434:HMMYYBGXB:1:23102:6358:8580 1:N:0:GATCAG
		CGGTGAAAACAACGAGAAGA		AAGATCGATGAGCATCATCTCGAG
		>NB501807:434:HMMYYBGXB:4:21401:11329:11782 1:N:0:ACTTGA		>NB501807:434:HMMYYBGXB:1:23103:14046:17875 1:N:0:GATCAG
		GCTGCATTGAGTGACGAAGAA		AAGTTCGCGCGATTCAGAGT
		>NB501807:434:HMMYYBGXB:4:21402:8923:5342 1:N:0:ACTTGA		>NB501807:434:HMMYYBGXB:1:23104:16528:11085 1:N:0:GATCAG
		CAGATTGGAGATTTGGTTAC		TGCGACAGATTTCATCAGAAGAGA
		>NB501807:434:HMMYYBGXB:4:21402:13741:16423 1:N:0:ACTTGA		>NB501807:434:HMMYYBGXB:1:23104:25734:11550 1:N:0:GATCAG
		ATTCCAAGCGTCTAGAGCAAACA		ATGATCGGGATGAATGAAAAGG
		>NB501807:434:HMMYYBGXB:4:21404:16167:12908 1:N:0:ACGTGA		>NB501807:434:HMMYYBGXB:1:23104:20131:13966 1:N:0:GATCAG
		ATTATTAGTTAGTATGGGGGACA		AGTCCGCGCGATTCAGAG
		>NB501807:434:HMMYYBGXB:4:21405:10728:19760 1:N:0:ACTTGA		>NB501807:434:HMMYYBGXB:1:23104:14530:15021 1:N:0:GATCAG
		AATTTCGAGAATTTAAAATGGGA		ATGATCGGGATGAATGAAAAGG
		>NB501807:434:HMMYYBGXB:4:21407:17963:4229 1:N:0:ACTTGA		>NB501807:434:HMMYYBGXB:1:23104:5370:19416 1:N:0:GATCAG
		AATTTATTTTGAGATTGGGGAA		TCGAGAGCTCCCTCGCTGG
		>NB501807:434:HMMYYBGXB:4:21409:8504:12718 1:N:0:ACTTGA		>NB501807:434:HMMYYBGXB:1:23105:20622:1379 1:N:0:GATCAG
		GCATTGAGTGACGAAGAACTGA		GGAACGCCAGCGAGGGAGCT
		>NB501807:434:HMMYYBGXB:4:21411:24228:17374 1:N:0:ACTTGA		>NB501807:434:HMMYYBGXB:1:23105:22695:4742 1:N:0:GATCAG
		TTTGCACATGGAGAGGAGGAACTT		CACATGGAGAGGAGGA
		>NB501807:434:HMMYYBGXB:4:21504:26173:5775 1:N:0:ACTTGA		>NB501807:434:HMMYYBGXB:1:23105:18836:19899 1:N:0:GATCAG
		GCAGTTGAGTGGATGTGAATA		GGACCACGAGTACTAACAGGAG
		>NB501807:434:HMMYYBGXB:4:21504:12895:19443 1:N:0:ACTTGA		>NB501807:434:HMMYYBGXB:1:23106:24250:2053 1:N:0:GATCAG
		ATTCCAAGCGTCTAGAGCAAACA		GGAACGCCAGCGAGGGAG
		>NB501807:434:HMMYYBGXB:4:21511:20968:15352 1:N:0:ACTTGA		>NB501807:434:HMMYYBGXB:1:23106:14562:9724 1:N:0:GATCAG
		CATTGAGTGACGAAGAACTGAGA		GAGACAAGTCCTTAGCGTGATCG
		>NB501807:434:HMMYYBGXB:4:21511:20572:17070 1:N:0:ACTTGA		>NB501807:434:HMMYYBGXB:1:23106:24947:17953 1:N:0:GATCAG
		CCTGAGAAGGCGTGGATCCAGCA		GTAAGTAATCGGGTGCAGGGAA
		>NB501807:434:HMMYYBGXB:4:21605:14965:12886 1:N:0:ACTTGA		>NB501807:434:HMMYYBGXB:1:23107:3414:2450 1:N:0:GATCCG
		GTGATCGAGTGGTGAAACGGGCA		GCTGCATTGAGTGACGAAGAACT
		>NB501807:434:HMMYYBGXB:4:21606:24842:5606 1:N:0:ACTTGA		>NB501807:434:HMMYYBGXB:1:23107:2239:3355 1:N:0:GATCAG
		GAAGAACTGAGATCCTGAGAA		GGAACGCCAGCGAGGGAGC
		>NB501807:434:HMMYYBGXB:4:21606:3196:8226 1:N:0:ACGTGA		>NB501807:434:HMMYYBGXB:1:23107:18616:4062 1:N:0:GATCAG
		GTTGTTCACCACAAATTGAGATGCTTGGT		GGAACGCCAGCGAGGGAGCT
		>NB501807:434:HMMYYBGXB:4:21607:22785:20257 1:N:0:ACTTGA		>NB501807:434:HMMYYBGXB:1:23107:20261:11019 1:N:0:GATCAG
		GAACGCCAGCGAGGGAGCTCTT		TGAAACGGGCAAAGTTGGAACG
		>NB501807:434:HMMYYBGXB:4:21610:22534:10168 1:N:0:ACTTGA		>NB501807:434:HMMYYBGXB:1:23107:11929:12549 1:N:0:GATCAG
		GCTGCATTGAGTGACGAAGA		CGGTTTGCACATGGAGAGGAGGGA
		>NB501807:434:HMMYYBGXB:4:21611:11920:7428 1:N:0:ACTTGA		>NB501807:434:HMMYYBGXB:1:23107:16105:14224 1:N:0:GATCAG
		GACAGATTTCATCAGAAGAGA		GGAACGCCAGCGAGGGAGC
		>NB501807:434:HMMYYBGXB:4:22401:9887:6459 1:N:0:ACTTGA		>NB501807:434:HMMYYBGXB:1:23107:16295:17487 1:N:0:GATCAG
		GAGAAGGCGTGGATCCAGCAGA		CCATACGGGAAACGGTGCCTTTTCATT
		>NB501807:434:HMMYYBGXB:4:22403:18475:7430 1:N:0:ACTTGA		>NB501807:434:HMMYYBGXB:1:23108:23179:2871 1:N:0:GATCAG
		TGCTGGCTCGTTCGGAATGCTCG		GAAATGGAGGTGCAACC
		>NB501807:434:HMMYYBGXB:4:22404:19386:9845 1:N:0:ACTTGA		>NB501807:434:HMMYYBGXB:1:23108:20946:5276 1:N:0:GATCAG
		AATGTTGGACGAAGTTC		GGAACGCCAGCGAGGG
		>NB501807:434:HMMYYBGXB:4:22406:25377:8170 1:N:0:ACTTGA		>NB501807:434:HMMYYBGXB:1:23108:19127:6216 1:N:0:GATCAG
		GTTGAGTGGATGTGAATAGTGT		GGAACGCCAGCGAGGGAG
		>NB501807:434:HMMYYBGXB:4:22409:10502:16913 1:N:0:ACTTGA		>NB501807:434:HMMYYBGXB:1:23108:21182:7539 1:N:0:GATCAG
		GAGAAGGCGTGGATCCAGCAGAT		GCAAAGTTGGAACGCC
		>NB501807:434:HMMYYBGXB:4:22409:4210:19929 1:N:0:ACTTGA		>NB501807:434:HMMYYBGXB:1:23108:1208:8117 1:N:0:GATCAG
		ATTATTAGTTAGTATGGGGG		GGTCATGCAATTCCTTCGTTGGT
		>NB501807:434:HMMYYBGXB:4:22506:10497:7098 1:N:0:ACTTGA		>NB501807:434:HMMYYBGXB:1:23108:5507:8642 1:N:0:GATCAG
		AGATTTCATCAGAAGAG		ATCAGAAGAGATTGAGCAACAGCA
		>NB501807:434:HMMYYBGXB:4:22511:12730:14260 1:N:0:ACTTGA		>NB501807:434:HMMYYBGXB:1:23108:19504:17435 1:N:0:GATCAG
		CTTGAAGTCAGAAGAAAACA		GTTTGGTCCATGATCGGGATGA
		>NB501807:434:HMMYYBGXB:4:22602:24131:9744 1:N:0:ACGTGA		>NB501807:434:HMMYYBGXB:1:23108:21167:18879 1:N:0:GATCAG
		CTTGAAGTCAGAAGAAAACAT		CCCAGATTGGAGATTTGGTTACTCAAA
		>NB501807:434:HMMYYBGXB:4:22602:14893:14238 1:N:0:ACTTGA		>NB501807:434:HMMYYBGXB:1:23109:8654:11228 1:N:0:GATCAG
		GATCGAGTGGTGAAACGGGCA		AACGCCAGCGAGGGAG
		>NB501807:434:HMMYYBGXB:4:22605:17589:8161 1:N:0:ACTTGA		>NB501807:434:HMMYYBGXB:1:23110:8522:7362 1:N:0:GATCAG
		GCCGGTTTGCACATGGAGAGGAGG		GCATTGAGTGACGAAGAACTGA
		>NB501807:434:HMMYYBGXB:4:22608:6970:9606 1:N:0:ACTTGA		>NB501807:434:HMMYYBGXB:1:23110:13220:8033 1:N:0:GATCAG
		AATGGCCAGCGAGACGGTGG		GGAACGCCAGCGAGGG
		>NB501807:434:HMMYYBGXB:4:22608:10781:14120 1:N:0:ACTTGA		>NB501807:434:HMMYYBGXB:1:23110:2228:9194 1:N:0:GATCAG
		GAATTTAAAATGGGAATGGGCGCT		GGAACGCCAGCGAGGGAGC
		>NB501807:434:HMMYYBGXB:4:22610:16052:19206 1:N:0:ACATGA		>NB501807:434:HMMYYBGXB:1:23110:24023:10321 1:N:0:GATCAG
		ACCAACGAAGGAATTGCATGACGCG		GAGACAAGTCCTTAGCGTGATCGAGTG
		>NB501807:434:HMMYYBGXB:4:22611:17957:4970 1:N:0:ACTTGA		>NB501807:434:HMMYYBGXB:1:23110:16077:12057 1:N:0:GATCAG
		ACAATGTTGGACGAAGTT		GGAACGCCAGCGAGGGAG
		>NB501807:434:HMMYYBGXB:4:23401:9326:8977 1:N:0:ACTTGA		>NB501807:434:HMMYYBGXB:1:23110:12875:17232 1:N:0:GATCAG
		GGACCACGAGTACTAACAGGAA		GGAACGCCAGCGAGGGAGC
		>NB501807:434:HMMYYBGXB:4:23402:4750:8108 1:N:0:ACTTGA		>NB501807:434:HMMYYBGXB:1:23111:11167:5578 1:N:0:GATCAG
		CAGAAGAGATTGAGCAACAGCAG		GATGCTGCATTGAGTGACGAAG
		>NB501807:434:HMMYYBGXB:4:23407:10096:12154 1:N:0:ACTTGA		>NB501807:434:HMMYYBGXB:1:23111:2832:6162 1:N:0:GATCAG
		TCCTAGACGCCGCGGATTAGCC		ATCATCTCGAGAGCTCCCTCGCT
		>NB501807:434:HMMYYBGXB:4:23409:8349:17508 1:N:0:ACTTGA		>NB501807:434:HMMYYBGXB:1:23111:18154:8737 1:N:0:GATCAG
		CCTGAGAAGGCGTGGATCCA		GGAACGCCAGCGAGGGAGCT
		>NB501807:434:HMMYYBGXB:4:23411:12057:3746 1:N:0:ACTTGA		>NB501807:434:HMMYYBGXB:1:23111:19515:10999 1:N:0:GATCAG
		GCAATCAGGATCAAGAAGGAAA		GTGATCGAGTGGTGAAACGGGC
		>NB501807:434:HMMYYBGXB:4:23502:6045:20179 1:N:0:ACTTGA		>NB501807:434:HMMYYBGXB:1:23111:23629:18938 1:N:0:GATCAG
		AGTTTGAGACAAGTCCTTAGCGT		GAAATGGAGGTGCAAC
		>NB501807:434:HMMYYBGXB:4:23512:19336:13262 1:N:0:ACTTGA		>NB501807:434:HMMYYBGXB:1:23112:7032:3029 1:N:0:GATCAG
		GCACGCATTATTAGTTAGTATGGGGGAC		GAACGCCAGCGAGGGAGCT
		>NB501807:434:HMMYYBGXB:4:23601:9048:8124 1:N:0:ACTTGA		>NB501807:434:HMMYYBGXB:1:23112:13940:4356 1:N:0:GATCAG
		CTGATCGAGTGGTGAA		CTTAGCGTGATCGAGT
		>NB501807:434:HMMYYBGXB:4:23603:4892:4243 1:N:0:ACTTGA		>NB501807:434:HMMYYBGXB:1:23112:24407:7525 1:N:0:GATCAG
		CCTTAGCGTGATCGAGTGGTGAA		GGCTCGTTAGGAATGCTCGGAAA
		>NB501807:434:HMMYYBGXB:4:23604:15271:14615 1:N:0:ACTTGA		>NB501807:434:HMMYYBGXB:1:23112:5642:11531 1:N:0:GATCAG
		GCATTCGGATTAGTTTGAGACT		GTTTGGTCCATGATCGGGATGA
		>NB501807:434:HMMYYBGXB:4:23608:10816:11200 1:N:0:ACTTGA		>NB501807:434:HMMYYBGXB:1:23112:20696:13279 1:N:0:GATCAG
		GCATTATTAGTTAGTATGGGGGAC		GGAACGCCAGCCAGGG
		>NB501807:434:HMMYYBGXB:4:23610:22558:3980 1:N:0:ACTTGA		>NB501807:434:HMMYYBGXB:1:23112:22928:15336 1:N:0:GATCAG
		CGAGAAGATCGATGAG		CAGAGTTTCGTTTTATAC
		>NB501807:434:HMMYYBGXB:4:23611:18301:6999 1:N:0:ACTTGA		>NB501807:434:HMMYYBGXB:1:23112:11563:19347 1:N:0:GATCAG
		ATTGAGTGACGAAGAACTGAGAT		GGAACGCCAGCGAGGGAG
				>NB501807:434:HMMYYBGXB:1:23201:18889:7857 1:N:0:GATCAG
				GAAAGTGTTTAAAAATTTGACA
				>NB501807:434:HMMYYBGXB:1:23201:18829:17655 1:N:0:GATCAG
				AGATTGGAGATTTGGTTAG
				>NB501807:434:HMMYYBGXB:1:23203:4188:18499 1:N:0:GATCAG
				AGATATGAGCTACCAACGAAGG
				>NB501807:434:HMMYYBGXB:1:23204:6672:1290 1:N:0:GATCAG
				ATGATCGGGATGAATGAAAAGG
				>NB501807:434:HMMYYBGXB:1:23204:6080:16750 1:N:0:GATCAG
				GAAATGGAGGTGCAAC
				>NB501807:434:HMMYYBGXB:1:23204:10651:18904 1:N:0:GATCAG
				AACAGTTTGATCCTAGACGCCGCGGA
				>NB501807:434:HMMYYBGXB:1:23205:4594:7203 1:N:0:GATCAG
				GTTGAAATGGAGGTGTAA
				>NB501807:434:HMMYYBGXB:1:23206:3886:8463 1:N:0:GATCAG
				TCGATGCAAGTTCGCGCGATTCAGAG
				>NB501807:434:HMMYYBGXB:1:23206:13487:9428 1:N:0:GATCAG
				ATGCGTTTGGTCCATGATCGG
				>NB501807:434:HMMYYBGXB:1:23207:9229:3368 1:N:0:GATCAG
				CCTCGCTGGCGTTCCAACT
				>NB501807:434:HMMYYBGXB:1:23207:17685:7895 1:N:0:GATCAG
				CAGTTCGCGCGATTCAGAGTTTTC
				>NB501807:434:HMMYYBGXB:1:23207:3687:10308 1:N:0:GATCAG
				GGAACGCCAGCGAGGGAG
				>NB501807:434:HMMYYBGXB:1:23207:7131:11239 1:N:0:GATCAG
				GGCACGCCAGCGAGGGAGCT
				>NB501807:434:HMMYYBGXB:1:23208:4825:6607 1:N:0:GATCAG
				GGAACGCCAGCGAGGGAG
				>NB501807:434:HMMYYBGXB:1:23208:10607:11670 1:N:0:GATCAG
				CATCTCGAGAGCTCCCTCGCTGG
				>NB501807:434:HMMYYBGXB:1:23209:5631:5615 1:N:0:GATCAG
				ACGAGAAGATCGATGAGCATC
				>NB501807:434:HMMYYBGXB:1:23211:7861:3370 1:N:0:GATCAG
				GGAACGCCAGCGAGGGAGCT
				>NB501807:434:HMMYYBGXB:1:23211:11565:7687 1:N:0:GATCAG
				GAAATGGAGGTGCAAC
				>NB501807:434:HMMYYBGXB:1:23211:5663:8742 1:N:0:GATCAG
				CTCGAATCTAAGACTT
				>NB501807:434:HMMYYBGXB:1:23211:12794:15234 1:N:0:GATCAG
				GAAATGGAGGTGCAAC
				>NB501807:434:HMMYYBGXB:1:23211:3038:19018 1:N:0:GATCAG
				TGGAACGCCAGCGAGGGAGC
				>NB501807:434:HMMYYBGXB:1:23212:26001:12920 1:N:0:GATCAG
				GGAACGCCAGCGAGGGAGCT
				>NB501807:434:HMMYYBGXB:1:23212:7039:14742 1:N:0:GATCAG
				GGAACGCCAGCGAGGGAGCTCTC
				>NB501807:434:HMMYYBGXB:1:23212:25339:16629 1:N:0:GATCAG
				GGAACGCCAGCGAGGG
				>NB501807:434:HMMYYBGXB:1:23212:9637:17565 1:N:0:GATCAG
				GGGCATTCGGATTAGTTTGAGA
				>NB501807:434:HMMYYBGXB:1:23301:21631:18472 1:N:0:GATCAG
				ATCGAATCGAGTGGACTAGCTG
				>NB501807:434:HMMYYBGXB:1:23303:13805:17288 1:N:0:GATCAG
				TCCTAGACGCCGCGGATTAG
				>NB501807:434:HMMYYBGXB:1:23304:24386:4834 1:N:0:GATCAG
				GGAACGCCAGCGAGGGAG
				>NB501807:434:HMMYYBGXB:1:23304:12053:8997 1:N:0:GATCAG
				GGTGAAACGGGCAAAGT
				>NB501807:434:HMMYYBGXB:1:23304:16924:9072 1:N:0:GATCAG
				GGCACATCGGCCAGCTAGTCCA
				>NB501807:434:HMMYYBGXB:1:23304:11560:9429 1:N:0:GATCAG
				GTCACAGAGTTTCGTTTTATAC
				>NB501807:434:HMMYYBGXB:1:23304:19623:10811 1:N:0:GATCAG
				ATTCGGATTAGTTTGAGACAA
				>NB501807:434:HMMYYBGXB:1:23304:3338:13395 1:N:0:GATCAG
				GCAGCGGCTCGACGAATGTTGGA
				>NB501807:434:HMMYYBGXB:1:23304:21906:17408 1:N:0:GATCAG
				CGTCTAGAGCAAACATCGATGGA
				>NB501807:434:HMMYYBGXB:1:23304:17060:18013 1:N:0:GATCAG
				GAACTGAGATCCTGAGAAGGCG
				>NB501807:434:HMMYYBGXB:1:23304:16829:19777 1:N:0:GATCAG
				AATTTATTTTGAGATTGGGGAA
				>NB501807:434:HMMYYBGXB:1:23305:24578:9625 1:N:0:GATCAG
				TGGAGGTGCAACCTGGTTGTTCTGGGG
				>NB501807:434:HMMYYBGXB:1:23305:23025:9960 1:N:0:GATCAG
				TCCTAGACGCCGCGGATTAGCCCG
				>NB501807:434:HMMYYBGXB:1:23305:26603:15359 1:N:0:GAACAG
				CCTTAGCGTGATCGAG
				>NB501807:434:HMMYYBGXB:1:23305:16656:15475 1:N:0:GATCAG
				GTAAGTAATCGGGTGCAGGGAA
				>NB501807:434:HMMYYBGXB:1:23305:17184:19459 1:N:0:GATCAG
				TGAAACGGGCAAAGTT
				>NB501807:434:HMMYYBGXB:1:23306:20944:1775 1:N:0:GATCAG
				AAAACAACGAGAAGAT
				>NB501807:434:HMMYYBGXB:1:23306:24832:5710 1:N:0:GATCAG
				GATCGGGATGAATGAAAAGGCA
				>NB501807:434:HMMYYBGXB:1:23306:3156:7814 1:N:0:GATCAG
				GCAATGAGGATCAAGAAGGAAA
				>NB501807:434:HMMYYBGXB:1:23306:21514:14081 1:N:0:GATCAG
				ATTCCAAGCGTCTAGAGCAAACA
				>NB501807:434:HMMYYBGXB:1:23306:10325:15335 1:N:0:GATCAG
				GTCTGCGAAAGAACAAGTCT
				>NB501807:434:HMMYYBGXB:1:23307:26199:17483 1:N:0:GATCAG
				AATTTATTTTGAGATTGGGGAAG
				>NB501807:434:HMMYYBGXB:1:23308:21412:8994 1:N:0:GATCAG
				GGAACGCCAGCGAGGGAG
				>NB501807:434:HMMYYBGXB:1:23308:25949:11565 1:N:0:GATCAG
				GGTTTGCACATGGAGAG
				>NB501807:434:HMMYYBGXB:1:23308:7145:13320 1:N:0:GATCAG
				GGAACGCCAGCGAGGGAGCTC
				>NB501807:434:HMMYYBGXB:1:23309:13996:13248 1:N:0:GATCAG
				GGAACGCCAGCGAGGGAGC
				>NB501807:434:HMMYYBGXB:1:23309:6565:17095 1:N:0:GATCAG
				CTCGATCACGCTAAGGACTAGTCT
				>NB501807:434:HMMYYBGXB:1:23309:24102:19143 1:N:0:GATCAG
				GAAATGGAGGTGCAAC
				>NB501807:434:HMMYYBGXB:1:23310:18627:8423 1:N:0:GATCAG
				CTGTTGAAATGGAGGTGCA
				>NB501807:434:HMMYYBGXB:1:23310:19662:9140 1:N:0:GATCAG
				CTGCCAAGCTTGGCTCGAATCTAAGACTTGT
				>NB501807:434:HMMYYBGXB:1:23310:17588:15834 1:N:0:GATCAG
				TGCATTGAGTGACGAAGAACT
				>NB501807:434:HMMYYBGXB:1:23311:19812:3594 1:N:0:GATCAG
				TCGATGAGCATCATCTCGAGAGC
				>NB501807:434:HMMYYBGXB:1:23311:5290:4790 1:N:0:GATCAG
				GTTTGGTCAATGATCGGGATGA
				>NB501807:434:HMMYYBGXB:1:23311:4595:5199 1:N:0:GATCAG
				CCGAATGCCCAGATTGGAGA
				>NB501807:434:HMMYYBGXB:1:23311:24806:5596 1:N:0:GATCAG
				AACGGTGAAAACAACGAG
				>NB501807:434:HMMYYBGXB:1:23311:10941:8083 1:N:0:GATCAG
				GAGACAAGTCCTTAGCGTGATCGAGTGGTGAA
				>NB501807:434:HMMYYBGXB:1:23311:5066:10789 1:N:0:GATCAG
				GTGATCGAGTGGTGAAACGGGC
				>NB501807:434:HMMYYBGXB:1:23311:3317:11758 1:N:0:GATCAG
				GATCGGGATGAATGAAAAGG
				>NB501807:434:HMMYYBGXB:1:23311:2627:11874 1:N:0:GATCAG
				GGGCAGAGTCCTGTAGTCG
				>NB501807:434:HMMYYBGXB:1:23311:16791:15618 1:N:0:GATCAG
				GGAACGCCAGCGAGGGAGCTC
				>NB501807:434:HMMYYBGXB:1:23311:8077:19959 1:N:0:GATCAG
				TGATCGGGATGAATGAAAAGGC
				>NB501807:434:HMMYYBGXB:2:11102:23811:2551 1:N:0:GATCAG
				TCAACAGTTTGATCCTAGACG
				>NB501807:434:HMMYYBGXB:2:11102:20179:4794 1:N:0:GATCAG
				GGAACGCCAGCGAGGGAGCTCTCGAGATGATG
				>NB501807:434:HMMYYBGXB:2:11102:23133:5891 1:N:0:GATCAG
				GATCGGGATGAATGAAAAGG
				>NB501807:434:HMMYYBGXB:2:11102:10333:6869 1:N:0:GATCAG
				GAAATGGAGGTGCAAC
				>NB501807:434:HMMYYBGXB:2:11102:1114:7525 1:N:0:GATCAG
				GAACGCCAGCGAGGGAGCTCT
				>NB501807:434:HMMYYBGXB:2:11102:12911:7596 1:N:0:GATCAG
				AAAACAACGAGAAGATCGATGAGC
				>NB501807:434:HMMYYBGXB:2:11102:15845:9717 1:N:0:GATCAG
				ATCAGAAGAGATTGAGCAACAG
				>NB501807:434:HMMYYBGXB:2:11102:20660:10980 1:N:0:GATCAG
				CTTAGCGTGATCGAGTGGTGAA
				>NB501807:434:HMMYYBGXB:2:11102:12610:11130 1:N:0:GATCAG
				AATGCATGGCGTTGAGAAACTT
				>NB501807:434:HMMYYBGXB:2:11102:22858:15774 1:N:0:GATCAG
				GAAATGGAGGTGCAAC
				>NB501807:434:HMMYYBGXB:2:11103:26642:7547 1:N:0:GATCAG
				GAACGCCAGCGAGGGAGCTCT
				>NB501807:434:HMMYYBGXB:2:11103:13975:9342 1:N:0:GATCAG
				GGAACGCCAGCGAGGGAGC
				>NB501807:434:HMMYYBGXB:2:11103:22902:9392 1:N:0:GATCAG
				GGAACGCCAGCGAGGGAGC
				>NB501807:434:HMMYYBGXB:2:11104:8229:2899 1:N:0:GATCAG
				GGGCAAAGTTGGAACGCCAGCGAG
				>NB501807:434:HMMYYBGXB:2:11105:21354:1783 1:N:0:GATCAG
				ATGATCGGGATGAATGAAAAGGC
				>NB501807:434:HMMYYBGXB:2:11105:22051:6216 1:N:0:GATCAG
				CCTTAGCGTGATCGAGT
				>NB501807:434:HMMYYBGXB:2:11106:10786:19961 1:N:0:GATCAG
				ATTGAGTGACGAAGAACTGAGA
				>NB501807:434:HMMYYBGXB:2:11107:6947:7068 1:N:0:GATCAG
				ACGAGAAGATCGATGAGC
				>NB501807:434:HMMYYBGXB:2:11107:17711:9731 1:N:0:GATCAG
				GAAATGGAGGTGCAAC
				>NB501807:434:HMMYYBGXB:2:11107:8453:11216 1:N:0:GATCAG
				GATACTCGATTTCCGGAAGATG
				>NB501807:434:HMMYYBGXB:2:11107:13989:11674 1:N:0:GATCAG
				GTGAAACGGGCAAAGTTGGAACG
				>NB501807:434:HMMYYBGXB:2:11107:24050:15072 1:N:0:GATCAG
				GGAACGCCAGCGAGGGAGC
				>NB501807:434:HMMYYBGXB:2:11107:25903:17200 1:N:0:GATCAG
				ATTCGAGATTTGGTTAC
				>NB501807:434:HMMYYBGXB:2:11107:14454:17561 1:N:0:GATCAG
				GGAACGCCAGAGAGGGAGC
				>NB501807:434:HMMYYBGXB:2:11107:25092:19653 1:N:0:GATCAG
				CGCAGACAACTGCCGGTTTGCACATGGAGAGGA
				>NB501807:434:HMMYYBGXB:2:11108:11168:14008 1:N:0:GATCAG
				GGAACGCCAGCGAGGGAGC
				>NB501807:434:HMMYYBGXB:2:11108:11415:16125 1:N:0:GATCAG
				ATCTCCTGGATCCACGCCTTCTC
				>NB501807:434:HMMYYBGXB:2:11108:18671:19250 1:N:0:GATCAG
				GGAACGCCAGCGAGGGAGCTC
				>NB501807:434:HMMYYBGXB:2:11109:21715:1424 1:N:0:GATCAG
				ATTCGGATTAGTTTGAGACAA
				>NB501807:434:HMMYYBGXB:2:11109:26346:3231 1:N:0:GATCAG
				ATCAGAAGAGATTGAGCAACA
				>NB501807:434:HMMYYBGXB:2:11109:11919:18412 1:N:0:GATCAG
				GTGATCGAGTGGTGAAACGGG
				>NB501807:434:HMMYYBGXB:2:11110:2868:13196 1:N:0:GATCAG
				ACGCCGCGGATTAGCCCA
				>NB501807:434:HMMYYBGXB:2:11111:10573:3138 1:N:0:GATCAG
				AACGAGAAGATCGATGAGCATCATCT
				>NB501807:434:HMMYYBGXB:2:11111:23666:6001 1:N:0:GATCAG
				GAAATGGAGGTGCAAC
				>NB501807:434:HMMYYBGXB:2:11111:17204:6093 1:N:0:GATCAG
				CAACGAGAAGATCGATGAG
				>NB501807:434:HMMYYBGXB:2:11111:6253:13554 1:N:0:GATCAG
				CCCCATACGGGAAACGGTGC
				>NB501807:434:HMMYYBGXB:2:11111:17630:13869 1:N:0:GATCAG
				AAACAACGAGAAGATCGATGAG
				>NB501807:434:HMMYYBGXB:2:11111:20579:14414 1:N:0:GATCAG
				GAAATGGAGGTGCAACCT
				>NB501807:434:HMMYYBGXB:2:11111:16492:17812 1:N:0:GATCAG
				ATCATCTCGAGAGCTCCCTCGCT
				>NB501807:434:HMMYYBGXB:2:11111:10500:18359 1:N:0:GATCAG
				GAAATGGAGGTGCAACCT
				>NB501807:434:HMMYYBGXB:2:11112:10195:8222 1:N:0:GATCAG
				AACGCCAGCGAGGGAGC
				>NB501807:434:HMMYYBGXB:2:11112:15041:12807 1:N:0:GATCAG
				GGAACACCAGCGAGGGAGC
				>NB501807:434:HMMYYBGXB:2:11112:20890:14431 1:N:0:GATCAG
				AATTTATTTTGAGATTGGGGAAG
				>NB501807:434:HMMYYBGXB:2:11205:12345:18186 1:N:0:GATCAG
				ATATGCGTTTGGTCCATGATCGG
				>NB501807:434:HMMYYBGXB:2:11206:17019:14216 1:N:0:GATCAG
				AAGTCCTTAGCGTGATCGAGTGGTGAAACG
				>NB501807:434:HMMYYBGXB:2:11207:15540:8924 1:N:0:GATCAC
				AAAGCCCAGATTGGAGATTT
				>NB501807:434:HMMYYBGXB:2:11207:6550:15172 1:N:0:GATCAG
				AGTTGGAACGCCAGCGAGGGACC
				>NB501807:434:HMMYYBGXB:2:11208:2292:4682 1:N:0:GATCAG
				TTAACGGTAAAAACAACGAGAAG
				>NB501807:434:HMMYYBGXB:2:11208:14072:7622 1:N:0:GATCAG
				GAAGGGATTAGTGAGACAGAA
				>NB501807:434:HMMYYBGXB:2:11208:21659:8323 1:N:0:GATCAG
				GTTTGGTCCATGATCGGGATG
				>NB501807:434:HMMYYBGXB:2:11208:14843:14618 1:N:0:GATCAG
				GTGAAAACAACGAGAAG
				>NB501807:434:HMMYYBGXB:2:11209:2964:14252 1:N:0:GATCAG
				TGGAACGCCAGCGAGGGAGCTCTT
				>NB501807:434:HMMYYBGXB:2:11210:19291:6791 1:N:0:GATCAG
				AGAGACAAGTCCTTAGCGTGATCGAGTGGTG
				>NB501807:434:HMMYYBGXB:2:11210:17179:7676 1:N:0:GATCAG
				AAAACAACGAGAAGATCGATGAG
				>NB501807:434:HMMYYBGXB:2:11211:21336:1320 1:N:0:GATCAG
				GGAACGCCAGCGAGGGAG
				>NB501807:434:HMMYYBGXB:2:11211:13936:4903 1:N:0:GATCAG
				GGAACGCCAGCGAGGGAGCT
				>NB501807:434:HMMYYBGXB:2:11302:16842:6563 1:N:0:GATCAG
				ACGCCAGCGAGGGAGCT
				>NB501807:434:HMMYYBGXB:2:11303:22074:12821 1:N:0:GATCAG
				GGAACGCCAGCGAGGGAGCTC
				>NB501807:434:HMMYYBGXB:2:11303:9369:16279 1:N:0:GATCAG
				AATGAAAAGGCACCGTTTCCCG
				>NB501807:434:HMMYYBGXB:2:11304:6369:6453 1:N:0:GATCAG
				GGAACGCCAGCGAGGGAGCT
				>NB501807:434:HMMYYBGXB:2:11305:12844:2884 1:N:0:GATCAG
				ATCAGAAGAGATTGAGCAACAG
				>NB501807:434:HMMYYBGXB:2:11306:7898:10501 1:N:0:GATCAG
				ATTTCATCAGAAGAGATTGAGCAACAGCAGAAA
				>NB501807:434:HMMYYBGXB:2:11307:18305:13972 1:N:0:GATCAG
				GATCACGCTAAGGACTTGTCTCA
				>NB501807:434:HMMYYBGXB:2:11307:21110:20203 1:N:0:GATCAG
				AACAACGAGAAGATCGATGAG
				>NB501807:434:HMMYYBGXB:2:11308:17074:3601 1:N:0:GATCAG
				GTTTGAGACAACTCCTTAGCGTGATCGAGTGGTG
				>NB501807:434:HMMYYBGXB:2:11308:8519:6088 1:N:0:GATCAG
				GGAACGCCAGCGAGGGA
				>NB501807:434:HMMYYBGXB:2:11308:22540:7171 1:N:0:GATCAG
				GGAACGCCAGCGAGGGAGC
				>NB501807:434:HMMYYBGXB:2:11309:9151:15772 1:N:0:GATCAG
				GTCTAGAGCAAACATCGATGGA
				>NB501807:434:HMMYYBGXB:2:11311:1618:3928 1:N:0:GATCAG
				ATGATCGGGATGAATGAAAAGGC
				>NB501807:434:HMMYYBGXB:2:12101:24208:1530 1:N:0:GAACAG
				GCACATGGAGAGGAGCA
				>NB501807:434:HMMYYBGXB:2:12101:16596:5290 1:N:0:GATCAG
				ACAAGTCCTTAGCGTGATCGAGTGG
				>NB501807:434:HMMYYBGXB:2:12101:3905:5402 1:N:0:GATCAG
				CCTAGACGCAGCGGATTAGCCCGAAT
				>NB501807:434:HMMYYBGXB:2:12101:19881:9378 1:N:0:GATCAG
				AAGATCGATGAGCATCATCTCG
				>NB501807:434:HMMYYBGXB:2:12101:3901:9751 1:N:0:GATCAG
				CGGTTTGCACATGGAGAGGAGG
				>NB501807:434:HMMYYBGXB:2:12101:4698:19067 1:N:0:GATCAG
				ATTGGAGAGAATGGTCCGTTACA
				>NB501807:434:HMMYYBGXB:2:12102:13173:10721 1:N:0:GATCAG
				CAGAAGAGATTGAGCAACAGCAG
				>NB501807:434:HMMYYBGXB:2:12102:12977:17267 1:N:0:GATCAG
				GTCACAGAGTTTCGTTTTATAC
				>NB501807:434:HMMYYBGXB:2:12103:21331:4741 1:N:0:GATCAG
				AGATTGGAGATTTGGT
				>NB501807:434:HMMYYBGXB:2:12104:21670:6619 1:N:0:GATCAG
				GCGTGGTCGAGTGGTGAAACGGGCA
				>NB501807:434:HMMYYBGXB:2:12104:11046:8623 1:N:0:GATCAG
				GGAACGCCAGCGAGGGAGC
				>NB501807:434:HMMYYBGXB:2:12104:8224:12452 1:N:0:GATCAG
				GAACTGAGATCCTGAGAAGGCGT
				>NB501807:434:HMMYYBGXB:2:12104:25704:13713 1:N:0:GATCAG
				AAAGTTCGCGCGATTCAGAGTTTT
				>NB501807:434:HMMYYBGXB:2:12104:2346:16486 1:N:0:GATCAG
				GGTGAAACGGGCAAAGTTGG
				>NB501807:434:HMMYYBGXB:2:12104:21717:19908 1:N:0:GATCAG
				AGCGTGATCGAGTGGTGAAAC
				>NB501807:434:HMMYYBGXB:2:12105:13635:13183 1:N:0:GATCAG
				AACTCCAGCGAGGGAG
				>NB501807:434:HMMYYBGXB:2:12106:2235:9179 1:N:0:GATCAG
				GGAACGCCAGCGAGGGAGCT
				>NB501807:434:HMMYYBGXB:2:12106:6337:10210 1:N:0:GATCAG
				GGTCACAGAGTTTCGTTTT
				>NB501807:434:HMMYYBGXB:2:12106:4230:13440 1:N:0:GATCAG
				CTGCCGGTTTGCACATGGAGAGGAGGAA
				>NB501807:434:HMMYYBGXB:2:12106:9709:15268 1:N:0:GATCAG
				GCAACGCCAGCGAGGGAGC
				>NB501807:434:HMMYYBGXB:2:12106:6869:16165 1:N:0:GATCAG
				AACAACGAGAAGATCGATGAG
				>NB501807:434:HMMYYBGXB:2:12107:1730:10163 1:N:0:GATCAG
				GGAACGCCAGCGAGGGAGC
				>NB501807:434:HMMYYBGXB:2:12107:3891:12575 1:N:0:GATCAG
				TCATCTGCTGGATCCACG
				>NB501807:434:HMMYYBGXB:2:12107:13046:15359 1:N:0:GATCAG
				GTTTGCACATGGAGAGG
				>NB501807:434:HMMYYBGXB:2:12107:26261:18722 1:N:0:GATCAG
				CCGGTTTGCACATGGAGAGGAGGA
				>NB501807:434:HMMYYBGXB:2:12108:2841:13296 1:N:0:GATCAG
				AAAACAACGAGAAGATC
				>NB501807:434:HMMYYBGXB:2:12110:17890:7039 1:N:0:GATCAG
				ATCACGAGAGCTCCCT
				>NB501807:434:HMMYYBGXB:2:12110:8593:7081 1:N:0:GATCAG
				GGAACGCCAGCGAGGGAG
				>NB501807:434:HMMYYBGXB:2:12110:6102:9650 1:N:0:GATCAG
				CATGATCGGGATGAATGAAAAG
				>NB501807:434:HMMYYBGXB:2:12110:3737:13618 1:N:0:GATCAG
				GAAATGGAGGTGCAACCTGGTTG
				>NB501807:434:HMMYYBGXB:2:12110:11466:15059 1:N:0:GATCAG
				GAAATGGAGGTGCAACCTGG
				>NB501807:434:HMMYYBGXB:2:12110:20866:17036 1:N:0:GATCAG
				ATGATCTGGATGAATGAAAAGGC
				>NB501807:434:HMMYYBGXB:2:12110:15118:18915 1:N:0:GATCAG
				GAAACGCCAGCGAGGGAGCTC
				>NB501807:434:HMMYYBGXB:2:12111:9836:12662 1:N:0:GATCAG
				CCATACGGGAAACGGT
				>NB501807:434:HMMYYBGXB:2:12111:12032:12931 1:N:0:GATCAG
				CATCGAATCGAGTTGACTAGCT
				>NB501807:434:HMMYYBGXB:2:12112:20607:5117 1:N:0:GATCAG
				GGAACGCCAGCGAGGGAGC
				>NB501807:434:HMMYYBGXB:2:12112:14235:6142 1:N:0:GATCAG
				CCGCGGATTAGCCCGAATGC
				>NB501807:434:HMMYYBGXB:2:12112:14648:12916 1:N:0:GATCAG
				CAGAGGTCATTAATTGCAA
				>NB501807:434:HMMYYBGXB:2:12112:21324:13047 1:N:0:GATCAG
				TGGAACGCCAGCGAGG
				>NB501807:434:HMMYYBGXB:2:12201:19758:19102 1:N:0:GATCAG
				AAAAATTTGACAAATGTAGAG
				>NB501807:434:HMMYYBGXB:2:12202:9601:4720 1:N:0:GATCAG
				AACGAGAAGATCGATGAG
				>NB501807:434:HMMYYBGXB:2:12202:14845:5800 1:N:0:GATCAG
				AAGTCCTTAGCGTGATCGAGTGG
				>NB501807:434:HMMYYBGXB:2:12202:3266:10172 1:N:0:GATCAG
				GGAACGCCAGCGAGGGAG
				>NB501807:434:HMMYYBGXB:2:12204:12677:1974 1:N:0:GATCAG
				ATTAGTTTGAGACAAGTCCT
				>NB501807:434:HMMYYBGXB:2:12204:9720:4669 1:N:0:GATCAG
				AGTTTGAGACAAGTCCTTAGCGTGATCG
				>NB501807:434:HMMYYBGXB:2:12204:26088:7362 1:N:0:GATCAG
				ATTCGTCGAGCCGCTGCAGAA
				>NB501807:434:HMMYYBGXB:2:12205:16072:1789 1:N:0:GATCAG
				GTTTGAGACAAGTCCTTAGCG
				>NB501807:434:HMMYYBGXB:2:12205:24393:2007 1:N:0:GATCAG
				GAGTGGATGTGAATAGTGTAAG
				>NB501807:434:HMMYYBGXB:2:12205:20022:8756 1:N:0:GATCAG
				ATGCCCAGATTGGAGATTT
				>NB501807:434:HMMYYBGXB:2:12205:3218:9216 1:N:0:GATCAG
				ATGATCGGGATGAATGAAAAGG
				>NB501807:434:HMMYYBGXB:2:12205:7692:18958 1:N:0:GATCAG
				GTTTGGTCCATGATCGGGATG
				>NB501807:434:HMMYYBGXB:2:12207:1616:13294 1:N:0:GATCAG
				CTGAGAAGGCGTGGATCCAGCA
				>NB501807:434:HMMYYBGXB:2:12207:2498:15394 1:N:0:GATCAG
				CACATGGAGAGGAGGAACT
				>NB501807:434:HMMYYBGXB:2:12208:1606:7498 1:N:0:GATCAG
				GAAATGGAGGTGCAAC
				>NB501807:434:HMMYYBGXB:2:12208:10901:20146 1:N:0:GATCAG
				ATGATCGGGATGAATGAAAAGGC
				>NB501807:434:HMMYYBGXB:2:12209:11148:15340 1:N:0:GATCAG
				ATTAGTATGAGACAAGTCCTTAGCGTGATC
				>NB501807:434:HMMYYBGXB:2:12210:24080:4179 1:N:0:GATCAG
				GCAAAGTTGGAACGCCAGAGAG
				>NB501807:434:HMMYYBGXB:2:12210:25510:7922 1:N:0:GATCAG
				GGAACGCCAGCGAGGGAG
				>NB501807:434:HMMYYBGXB:2:12210:12013:11202 1:N:0:GATCAG
				GATTTCATCAGAAGAGATTGAG
				>NB501807:434:HMMYYBGXB:2:12210:14727:12681 1:N:0:GATCAG
				GTTTGGTCCATGATCGGGATGA
				>NB501807:434:HMMYYBGXB:2:12210:11632:19367 1:N:0:GATCAG
				CAAGTTCGCGCGATCCAGAG
				>NB501807:434:HMMYYBGXB:2:12211:7574:13033 1:N:0:GATCAG
				ATTCCAAGCGTCTAGAGCAAACA
				>NB501807:434:HMMYYBGXB:2:12212:9762:1077 1:N:0:GATCAG
				GGAACGCCAGCGAGGGAGCTC
				>NB501807:434:HMMYYBGXB:2:12212:24589:6113 1:N:0:GATCAG
				ATGATCGGGATGAATGAAAAGGC
				>NB501807:434:HMMYYBGXB:2:12212:9733:13580 1:N:0:GATCAG
				GGAACGCCAGCGAGGGAGC
				>NB501807:434:HMMYYBGXB:2:12301:20552:1273 1:N:0:GATCAG
				AAACGCCAGCGAGGGAGCTC
				>NB501807:434:HMMYYBGXB:2:12301:5604:3011 1:N:0:GATCAG
				GGAACGCCAGCGAGGGAG
				>NB501807:434:HMMYYBGXB:2:12301:22913:17384 1:N:0:GATCAG
				GGAACGCCAGCGAGGGAG
				>NB501807:434:HMMYYBGXB:2:12303:6653:8025 1:N:0:GATCAG
				GGATGCTGAATGGCAGAAAGCG
				>NB501807:434:HMMYYBGXB:2:12303:23226:17934 1:N:0:GATCAG
				GAGACAAGTCCTTAGCGTGAT
				>NB501807:434:HMMYYBGXB:2:12304:9159:4622 1:N:0:GATCAG
				GGAACGCCAGCGAGGG
				>NB501807:434:HMMYYBGXB:2:12305:15675:13348 1:N:0:GATCAG
				GGAACGCCAGCGAGGGAGCTCTCGA
				>NB501807:434:HMMYYBGXB:2:12306:3093:6297 1:N:0:GATCAG
				AGGCATTCGGATTAGTT
				>NB501807:434:HMMYYBGXB:2:12306:24106:7407 1:N:0:GATCAG
				GTTTGGTCCATGATCGGGATGAA
				>NB501807:434:HMMYYBGXB:2:12306:16950:10293 1:N:0:GATCAG
				GTTTGGTCCATGATCGGGATGA
				>NB501807:434:HMMYYBGXB:2:12306:23854:19584 1:N:0:GATCAG
				GATCAAACTGTTGAAATGGAG
				>NB501807:434:HMMYYBGXB:2:12307:21569:9541 1:N:0:GATCAG
				AAAACAACGAGAAGATCGATGAGCATC
				>NB501807:434:HMMYYBGXB:2:12308:22644:13658 1:N:0:GATCAG
				CGCAGACAACTGCCGGTTTGCACATGGAGAGGA
				>NB501807:434:HMMYYBGXB:2:12309:11419:14642 1:N:0:GATCAG
				ATCGATGAGCATCATCTCGAGAGCTCCCTCGCTGGCGT
				>NB501807:434:HMMYYBGXB:2:12310:14136:11151 1:N:0:GATCAG
				GTTTGGTCCATGATCGGGATGA
				>NB501807:434:HMMYYBGXB:2:12310:3443:12430 1:N:0:GATCAG
				GTGAAAACAACGAGAAGATCG
				>NB501807:434:HMMYYBGXB:2:12310:15532:15154 1:N:0:GATCAG
				GAAGAACTGAGATCCTGAGAA
				>NB501807:434:HMMYYBGXB:2:12312:23176:2775 1:N:0:GATCAG
				GAGAAGGCGTGGATCCAGCAGAT
				>NB501807:434:HMMYYBGXB:2:13102:20700:10942 1:N:0:GATCAG
				GGAACGCCAGCGAGGG
				>NB501807:434:HMMYYBGXB:2:13103:14414:3621 1:N:0:GATCAG
				GGAACGCCAGCGAGGGAGCT
				>NB501807:434:HMMYYBGXB:2:13103:2676:10105 1:N:0:GATCAG
				GGAACGCCAGCGAGGGAGCT
				>NB501807:434:HMMYYBGXB:2:13106:12347:2608 1:N:0:GATCAG
				GGAACGCCAGCGAGGGAGCT
				>NB501807:434:HMMYYBGXB:2:13106:19080:7351 1:N:0:GATCAG
				GGAACGCCAGCGAGGGAGCT
				>NB501807:434:HMMYYBGXB:2:13106:22124:9524 1:N:0:GATCAG
				GGAACGCCAGCGAGGGAG
				>NB501807:434:HMMYYBGXB:2:13106:4933:10935 1:N:0:GATCAG
				GGATACAATGGCCAGCGAGACG
				>NB501807:434:HMMYYBGXB:2:13106:24781:16704 1:N:0:GATCAG
				CCTTAGCGTGATCGAGTGGTGA
				>NB501807:434:HMMYYBGXB:2:13107:23495:3518 1:N:0:GATCAG
				ATCCTAGACGCCGCGG
				>NB501807:434:HMMYYBGXB:2:13107:23607:5000 1:N:0:GATCAG
				ATGCGTTTGGTCCATGATCGGGA
				>NB501807:434:HMMYYBGXB:2:13108:20400:15763 1:N:0:GATCAG
				TGACATTCGTGATCAAATGGAGC
				>NB501807:434:HMMYYBGXB:2:13108:10581:19001 1:N:0:GATCAG
				GTTTGGTCCATGATCGGGATGA
				>NB501807:434:HMMYYBGXB:2:13109:11222:2117 1:N:0:GATCAG
				GTAAGTAATCGGGTGCAGGGAA
				>NB501807:434:HMMYYBGXB:2:13109:3213:2454 1:N:0:GATCAG
				GTTTGGTCCATGATCGGGATGA
				>NB501807:434:HMMYYBGXB:2:13109:2751:5578 1:N:0:GATCAG
				GCCAGCGAGACGGTGGATAGGTCA
				>NB501807:434:HMMYYBGXB:2:13109:18861:5764 1:N:0:GATCAG
				AACGAGAAGATCGATGAGCATCAT
				>NB501807:434:HMMYYBGXB:2:13109:4390:6937 1:N:0:GATCAG
				GAACGCCAGCGAGGGAGCTCTC
				>NB501807:434:HMMYYBGXB:2:13109:1975:7533 1:N:0:GATCAG
				ACTGAGATCCTGAGAAGGCGTGGATC
				>NB501807:434:HMMYYBGXB:2:13109:22750:9611 1:N:0:GATCAG
				ATGATCGGGATGAATGAAAAGG
				>NB501807:434:HMMYYBGXB:2:13109:12982:13025 1:N:0:GATCAG
				GGGATGAATGAAAAGG
				>NB501807:434:HMMYYBGXB:2:13109:6553:17559 1:N:0:GATCAG
				ATGATCGGGATGAATTAAAAGGCA
				>NB501807:434:HMMYYBGXB:2:13109:19831:18176 1:N:0:GATCAG
				AATAGTTAGTATGGGGGACACGA
				>NB501807:434:HMMYYBGXB:2:13110:14122:6374 1:N:0:GATCAG
				GAGACAAGTCCTTAGCGTGA
				>NB501807:434:HMMYYBGXB:2:13110:9599:11609 1:N:0:GATCAG
				GGAACGCCAGCGAGGGAG
				>NB501807:434:HMMYYBGXB:2:13110:7266:17723 1:N:0:GATCAG
				GGAACGCCAGCGAGGGAGC
				>NB501807:434:HMMYYBGXB:2:13110:12372:18168 1:N:0:GATCAG
				GTTTATCAGCGCGAATGTATGC
				>NB501807:434:HMMYYBGXB:2:13111:7805:4692 1:N:0:GATCAG
				AACGAAGGAATTGCATGACG
				>NB501807:434:HMMYYBGXB:2:13112:4848:3261 1:N:0:GATCAG
				GTGATCGAGTGGTGAAACGGGC
				>NB501807:434:HMMYYBGXB:2:13112:20009:4970 1:N:0:GATCAG
				GCTCGACGAATGTTGGACGAAGT
				>NB501807:434:HMMYYBGXB:2:13112:21885:20157 1:N:0:GATCAG
				ATAGTGTAAGTAATCGGGTGCAG
				>NB501807:434:HMMYYBGXB:2:13201:10186:5332 1:N:0:GATCAG
				GGAACGCCAGCGAGGGAGC
				>NB501807:434:HMMYYBGXB:2:13201:16089:5437 1:N:0:GATCAG
				GGAACGCCAGCGAGGGAGCT
				>NB501807:434:HMMYYBGXB:2:13201:5367:8163 1:N:0:GATCAG
				ATGGAGAGGAGGAACTT
				>NB501807:434:HMMYYBGXB:2:13201:9469:12278 1:N:0:GATCAG
				CTATCAAGTTAGCAGT
				>NB501807:434:HMMYYBGXB:2:13201:4009:16826 1:N:0:GATCAG
				GCAACGCCAGCGAGGGAG
				>NB501807:434:HMMYYBGXB:2:13202:11817:12902 1:N:0:GATCAG
				ATTGGAGATTTGGTTAC
				>NB501807:434:HMMYYBGXB:2:13202:4145:13403 1:N:0:GATCAG
				GATGAATGAAAAGGCACCG
				>NB501807:434:HMMYYBGXB:2:13202:18496:16720 1:N:0:GATCAG
				GGAACGCCAGCGAGGGAG
				>NB501807:434:HMMYYBGXB:2:13204:22155:1930 1:N:0:GATCAG
				GGAACGCCAGCGAGGGAG
				>NB501807:434:HMMYYBGXB:2:13204:15293:8641 1:N:0:GATCAG
				ATTTCCGGAAGATGTTGCGAG
				>NB501807:434:HMMYYBGXB:2:13204:17154:17800 1:N:0:GATCAG
				CAAGTCCTTAGCGTGATCGAGTGGTGAAACGGG
				>NB501807:434:HMMYYBGXB:2:13204:5150:18128 1:N:0:GATCAG
				GTGAAAACAACGAGAAGATCGATGAGCAT
				>NB501807:434:HMMYYBGXB:2:13204:8749:19112 1:N:0:GATCAG
				CGAGAAGATCGATGAGCATCATCTG
				>NB501807:434:HMMYYBGXB:2:13205:9723:6505 1:N:0:GATCAG
				ATATTTGTCACAGAGTTTCGT
				>NB501807:434:HMMYYBGXB:2:13206:17818:3520 1:N:0:GATCAG
				GATGCAGTTGAGTGGATGTGAA
				>NB501807:434:HMMYYBGXB:2:13206:2891:11194 1:N:0:GATCAG
				GCACGCATTATTAGTTAGTATGGGGGACA
				>NB501807:434:HMMYYBGXB:2:13206:14967:13382 1:N:0:GATCAG
				ATGCGTTTGGTCCATGATCGGGA
				>NB501807:434:HMMYYBGXB:2:13208:26639:12092 1:N:0:GAACAG
				CGGATTAGATTGAGACAAG
				>NB501807:434:HMMYYBGXB:2:13209:1377:4712 1:N:0:GATCAG
				GAATGGCAGAAAGCGGGGGA
				>NB501807:434:HMMYYBGXB:2:13210:10776:7619 1:N:0:GATCAG
				GATGCTGCATTGAGTGACGAAG
				>NB501807:434:HMMYYBGXB:2:13210:16482:7853 1:N:0:GATCAG
				ATTTGTCACAGAGTTTCGTTTT
				>NB501807:434:HMMYYBGXB:2:13211:3137:2958 1:N:0:GATCAG
				ATTATTAGTTAGTATGGGGGACG
				>NB501807:434:HMMYYBGXB:2:13211:7443:7312 1:N:0:GATCAG
				CATCGAATCGAGTGGACTAGCT
				>NB501807:434:HMMYYBGXB:2:13212:25898:15329 1:N:0:GATCAG
				AGATGATCGATGAGCATCA
				>NB501807:434:HMMYYBGXB:2:13301:11195:1731 1:N:0:GATCAG
				ATGATCGGGATGAATGAAAAGGC
				>NB501807:434:HMMYYBGXB:2:13301:14975:16381 1:N:0:GATCAG
				GGAACGCCAGCGAGGGAG
				>NB501807:434:HMMYYBGXB:2:13301:17422:18273 1:N:0:GATCAG
				GATCGGGATGAATGAAAAGGC
				>NB501807:434:HMMYYBGXB:2:13301:1231:18478 1:N:0:GATCAG
				GATTTCCGGAAGATGTTGCGAG
				>NB501807:434:HMMYYBGXB:2:13301:20094:18693 1:N:0:GATCAG
				GGAACCCCAGCGAGGGAGCT
				>NB501807:434:HMMYYBGXB:2:13301:10286:18929 1:N:0:GATCAG
				GCTCGGAAAGCAAAATACTCCTGG
				>NB501807:434:HMMYYBGXB:2:13302:18077:4193 1:N:0:GATCAG
				CAGACAACTGCCGGTTTGCACATGGAGAG
				>NB501807:434:HMMYYBGXB:2:13302:11359:11332 1:N:0:GATCAG
				GTTTGGTCCATGATCGGGATGA
				>NB501807:434:HMMYYBGXB:2:13302:22468:14797 1:N:0:GATCAG
				ACAAGGAGAGGAGGAACTTCG
				>NB501807:434:HMMYYBGXB:2:13302:18361:17491 1:N:0:GATCAG
				GAGAAGGCGTGGATCCAGCAGA
				>NB501807:434:HMMYYBGXB:2:13304:17072:1957 1:N:0:GATCAG
				GATTGAGACAAGTCCTTAGCGT
				>NB501807:434:HMMYYBGXB:2:13306:4120:13096 1:N:0:GCTCAG
				GCCAGCGAGACGGTGGATAGCTCA
				>NB501807:434:HMMYYBGXB:2:13307:13741:5502 1:N:0:GATCAG
				GGAACGCCAGCGAGGGAG
				>NB501807:434:HMMYYBGXB:2:13307:22624:7186 1:N:0:GATCAG
				GAAGTTTATCAGCGCGAATGTA
				>NB501807:434:HMMYYBGXB:2:13307:13922:17630 1:N:0:GATCAG
				ATGGAGAGGAGGAACTTCG
				>NB501807:434:HMMYYBGXB:2:13309:7097:2019 1:N:0:GATCAG
				AATTTCGAGAATTTAAAATGGG
				>NB501807:434:HMMYYBGXB:2:13309:7365:7646 1:N:0:GATCAG
				AGCTTGGCAGATCACAG
				>NB501807:434:HMMYYBGXB:2:13309:15668:11967 1:N:0:GATCAG
				CTGAGAAGGCGTGGATCCAGCA
				>NB501807:434:HMMYYBGXB:2:13309:25822:14475 1:N:0:GATCAG
				GGAACGCCAGCGAGGGAGCTC
				>NB501807:434:HMMYYBGXB:2:13309:15815:16591 1:N:0:GATCAG
				GGAACGCCAGCGAGGGAGCTC
				>NB501807:434:HMMYYBGXB:2:13310:4709:2609 1:N:0:GATCAG
				CTGGCTCGTTCGGAATGCTCGGA
				>NB501807:434:HMMYYBGXB:2:13310:25927:12291 1:N:0:GATCAG
				ATGATCGGGATGAATGAAAAGGC
				>NB501807:434:HMMYYBGXB:2:13311:24021:8675 1:N:0:GATCAG
				ATTCGGATTAGTTTGAGACAA
				>NB501807:434:HMMYYBGXB:2:13312:17448:6575 1:N:0:GATCAG
				ACTGAGATCCTGAGAAGGCGTGGATC
				>NB501807:434:HMMYYBGXB:2:13312:4519:14366 1:N:0:GATCAG
				ATGATCGGGATGAATGAAAAGGC
				>NB501807:434:HMMYYBGXB:2:21101:7540:18346 1:N:0:GATCAG
				AGATCGATGAGCATCA
				>NB501807:434:HMMYYBGXB:2:21102:7100:18406 1:N:0:GATCAG
				GTGATCGAGTGGTGAAACGGG
				>NB501807:434:HMMYYBGXB:2:21106:15779:6133 1:N:0:GATCAG
				CATGATCGGGATGAATGAAAAG
				>NB501807:434:HMMYYBGXB:2:21106:1918:14169 1:N:0:GATCAG
				GTTTGGTCCATGATCGGGATGA
				>NB501807:434:HMMYYBGXB:2:21106:16218:15631 1:N:0:GATCAG
				ATGATCGGGATGAATGAAAAGG
				>NB501807:434:HMMYYBGXB:2:21106:5111:19086 1:N:0:GATCAG
				GAACGCCAGCGAGGGAGCTCT
				>NB501807:434:HMMYYBGXB:2:21107:12640:3786 1:N:0:GATCAG
				AACGTTAACGGTGAAAACAACGAGAAGATCG
				>NB501807:434:HMMYYBGXB:2:21107:14922:6565 1:N:0:GATCAG
				CATGATCGGGATGAATGAAAAGG
				>NB501807:434:HMMYYBGXB:2:21107:11087:9766 1:N:0:GATCAG
				CGAATCTAAGACTTGTT
				>NB501807:434:HMMYYBGXB:2:21107:10719:15278 1:N:0:GATCAG
				ATGATCGGGATGAATGAAAAG
				>NB501807:434:HMMYYBGXB:2:21108:12696:13503 1:N:0:GATCAG
				GGAACGCCAGCGAGGGAGCTCTCGAGA
				>NB501807:434:HMMYYBGXB:2:21109:19936:17580 1:N:0:GATCAG
				GGAACGCCAGAGAGGGAGCT
				>NB501807:434:HMMYYBGXB:2:21112:23216:1137 1:N:0:GATCAG
				ACGAGAAGATCGATGTG
				>NB501807:434:HMMYYBGXB:2:21112:12578:4881 1:N:0:GATCAG
				GGTCCATGATCGGGATGAATGAA
				>NB501807:434:HMMYYBGXB:2:21112:25555:5753 1:N:0:GATCAG
				GATCACGAATGTCAGCCAATGC
				>NB501807:434:HMMYYBGXB:2:21112:7748:14888 1:N:0:GATCAG
				ATCGATGAGCATCATCTCGAGAGCT
				>NB501807:434:HMMYYBGXB:2:21112:12747:17438 1:N:0:GATCAG
				GGAACGCCAGCGAGGGA
				>NB501807:434:HMMYYBGXB:2:21201:14666:9956 1:N:0:GATCAG
				CCTGAGAAGGCGTGGATCCAGCA
				>NB501807:434:HMMYYBGXB:2:21203:17897:9756 1:N:0:GATCAG
				CCCTACGGGAAACGGT
				>NB501807:434:HMMYYBGXB:2:21203:17124:11191 1:N:0:GATCAG
				CATCGAGAGGAGGAAC
				>NB501807:434:HMMYYBGXB:2:21203:19592:13911 1:N:0:GATCAG
				GCTGGCTCGTTCGGAATGCT
				>NB501807:434:HMMYYBGXB:2:21203:21479:16903 1:N:0:GATCAG
				GGAACGCCAGCGAGGGAGCT
				>NB501807:434:HMMYYBGXB:2:21206:3320:16956 1:N:0:GATCAG
				GAAGAAGTTGCGAGCTGTAAG
				>NB501807:434:HMMYYBGXB:2:21206:5723:18059 1:N:0:GATCAG
				GAAATGGAGGTGCAAC
				>NB501807:434:HMMYYBGXB:2:21207:13050:6832 1:N:0:GATCAG
				AATGCATGGCGTTGAGAAACTT
				>NB501807:434:HMMYYBGXB:2:21208:3847:4981 1:N:0:GATCAG
				TTATGCGTTTGGTCCATGATCGG
				>NB501807:434:HMMYYBGXB:2:21209:22467:6605 1:N:0:GATCAG
				GGAACGCCAGCGAGGGAGCT
				>NB501807:434:HMMYYBGXB:2:21209:3986:9847 1:N:0:GATCAG
				TGAAATGGAGGTGCAA
				>NB501807:434:HMMYYBGXB:2:21211:12402:1857 1:N:0:GATCAG
				CCAAGCGTCTAGAGCAAACATCGATGGA
				>NB501807:434:HMMYYBGXB:2:21211:17177:5074 1:N:0:GATCAG
				GAAATGGAGGTGCAACCTGGT
				>NB501807:434:HMMYYBGXB:2:21211:5343:5491 1:N:0:GATCAG
				GGAACGCCAGCGAGGGAG
				>NB501807:434:HMMYYBGXB:2:21211:22932:7829 1:N:0:GATCAG
				GAACGCCAGCGAGGGAGCTCTCGAGATT
				>NB501807:434:HMMYYBGXB:2:21212:24995:7443 1:N:0:GATCAG
				CTGAGCATCATCTCGAGAGCTCCCTCGCTGGCGT
				>NB501807:434:HMMYYBGXB:2:21303:19156:3113 1:N:0:GATCAG
				ATGATCGGGATGAATGAAAAG
				>NB501807:434:HMMYYBGXB:2:21308:7571:15074 1:N:0:GATCAG
				ATTCGGATTAGTTTGAGACAA
				>NB501807:434:HMMYYBGXB:2:21311:11001:1227 1:N:0:GATAAG
				ATGATCGGGATGAATGAAAAGGC
				>NB501807:434:HMMYYBGXB:2:21311:11509:2238 1:N:0:GATCAG
				GCTGGCTCGTTCGGAATGCTCG
				>NB501807:434:HMMYYBGXB:2:21311:20650:19408 1:N:0:GATCAG
				ATACTCGATTTCCGGAAGATG
				>NB501807:434:HMMYYBGXB:2:22101:24390:1910 1:N:0:GATCAG
				GCAACGCCAGCGAGGGAG
				>NB501807:434:HMMYYBGXB:2:22101:24295:2729 1:N:0:GATCAG
				AACTCCAGATGAGCCAGCGG
				>NB501807:434:HMMYYBGXB:2:22101:5328:13834 1:N:0:GATCAG
				CCGGGATGAATGAAAA
				>NB501807:434:HMMYYBGXB:2:22101:4573:19662 1:N:0:CATCAG
				GAAATGGAGGTGCAACCTG
				>NB501807:434:HMMYYBGXB:2:22101:13552:20153 1:N:0:GATCAG
				GGAACGCCAGCGAGGG
				>NB501807:434:HMMYYBGXB:2:22102:8297:1978 1:N:0:GATCAG
				GATCGGGATGAATGAAAAGGC
				>NB501807:434:HMMYYBGXB:2:22102:3352:19146 1:N:0:GATCAG
				AGGAACGCCAGCGAGGGAGCT
				>NB501807:434:HMMYYBGXB:2:22107:24151:3890 1:N:0:GATCAG
				GGGAACGCCAGCGAGGGAG
				>NB501807:434:HMMYYBGXB:2:22107:10530:6732 1:N:0:GATCAG
				ATGATCGGGATGAATGAAAAGG
				>NB501807:434:HMMYYBGXB:2:22107:12454:6794 1:N:0:GATCAG
				GTTTGGTCCATGATCGGGATGA
				>NB501807:434:HMMYYBGXB:2:22107:20983:10328 1:N:0:GATCAG
				GTGATCGAGTGGTGAAACGGGC
				>NB501807:434:HMMYYBGXB:2:22107:7357:17162 1:N:0:GATCAG
				GGAACGCCAGCGAGGGAG
				>NB501807:434:HMMYYBGXB:2:22107:13199:19730 1:N:0:GATCAG
				CATCGAATCGAGTGGACT
				>NB501807:434:HMMYYBGXB:2:22108:14962:2344 1:N:0:GATCAG
				AAAACAACGAGAAGATCGATGAG
				>NB501807:434:HMMYYBGXB:2:22108:2552:7747 1:N:0:GATCAG
				CCCAGATTGGAGATTT
				>NB501807:434:HMMYYBGXB:2:22108:11332:8735 1:N:0:GATCAG
				GGAACGCCAGCGAGGGAG
				>NB501807:434:HMMYYBGXB:2:22108:18458:10260 1:N:0:GATCGG
				GTTTGAGACAAGTCCTTAGCGT
				>NB501807:434:HMMYYBGXB:2:22108:8441:13309 1:N:0:GATCAG
				GGAACGCCAGCGAGGGAGC
				>NB501807:434:HMMYYBGXB:2:22108:19088:14452 1:N:0:GATCAG
				AACGGTGAAAACAACGAGAAG
				>NB501807:434:HMMYYBGXB:2:22108:7231:17578 1:N:0:GATCAG
				CGAACGCCAGCGAGGGAGCT
				>NB501807:434:HMMYYBGXB:2:22109:22247:3906 1:N:0:GATCAG
				GACCACGAGTACTAACAGGAGT
				>NB501807:434:HMMYYBGXB:2:22109:24381:4553 1:N:0:GATCAG
				AAGTTCGCGCGATTCAGAGTTTT
				>NB501807:434:HMMYYBGXB:2:22109:10684:16290 1:N:0:GATCAG
				GGAACGCCAGCGAGGGAGC
				>NB501807:434:HMMYYBGXB:2:22109:6773:16882 1:N:0:GATCAG
				AATTTATTTTGAGATTGGGGA
				>NB501807:434:HMMYYBGXB:2:22110:18183:12284 1:N:0:GATCAG
				GGAACGCCAGCGAGGGAGC
				>NB501807:434:HMMYYBGXB:2:22110:18247:16321 1:N:0:GATCAG
				GTTTGGTCCATGATCGGGATGA
				>NB501807:434:HMMYYBGXB:2:22111:23102:8498 1:N:0:GATCAG
				AATTTATTTTGAGATTGGGGA
				>NB501807:434:HMMYYBGXB:2:22111:12155:18474 1:N:0:GATCAG
				ATGATCGGGATGAATGAAAAGG
				>NB501807:434:HMMYYBGXB:2:22112:5155:10980 1:N:0:GATCAG
				ATTGAGTGACGAAGAACTGAGA
				>NB501807:434:HMMYYBGXB:2:22112:7330:11303 1:N:0:GATCAG
				CACATGGAGAGGAGGAACTTCG
				>NB501807:434:HMMYYBGXB:2:22112:22598:18908 1:N:0:GATCAG
				ATTCGTGATCAAATGGAGCAGCA
				>NB501807:434:HMMYYBGXB:2:22204:7387:3183 1:N:0:GATCAG
				GGAACGCCAGCGAGGGAG
				>NB501807:434:HMMYYBGXB:2:22204:8874:9865 1:N:0:GATCAG
				ATGGCCAGCGAGACGGTGGATAT
				>NB501807:434:HMMYYBGXB:2:22204:10624:13461 1:N:0:GATCAG
				GGAACGCCAGCGAGGGA
				>NB501807:434:HMMYYBGXB:2:22207:15277:13431 1:N:0:GATCAG
				TGATCAAATGGAGCAGCACATC
				>NB501807:434:HMMYYBGXB:2:22208:1214:6016 1:N:0:GATCAG
				ATTTCTAAAGGATGCTGAATGG
				>NB501807:434:HMMYYBGXB:2:22209:9748:1232 1:N:0:GATCAG
				CACATGGAGAGGAGGAACTTCG
				>NB501807:434:HMMYYBGXB:2:22209:7066:7104 1:N:0:GATCAG
				GTATGCGTTTGGTCCATGATCGG
				>NB501807:434:HMMYYBGXB:2:22209:4298:17628 1:N:0:GATCAG
				AGAGACAAGTCCTTAGCGTG
				>NB501807:434:HMMYYBGXB:2:22210:20788:11577 1:N:0:GATCAG
				ACATGAACGTTAACGGTGAAAACAACGA
				>NB501807:434:HMMYYBGXB:2:22211:20140:5311 1:N:0:GATCAG
				ATGCCCAGATTGGAGATT
				>NB501807:434:HMMYYBGXB:2:22211:17550:7504 1:N:0:GATCAG
				GGAACGCCAGCGAGGGAGC
				>NB501807:434:HMMYYBGXB:2:22211:11919:9623 1:N:0:GATCAG
				GTTTGGTCCATGATCGGGATGA
				>NB501807:434:HMMYYBGXB:2:22211:9276:14515 1:N:0:GATCAG
				ACGGTGAAAACAACGAGAAGATCGATGAGCATCATCT
				>NB501807:434:HMMYYBGXB:2:22211:2456:16707 1:N:0:GATCAG
				GGATGAATGAAAAGGCA
				>NB501807:434:HMMYYBGXB:2:22211:15023:16758 1:N:0:GATCAG
				GTTTGAGACAAGTCCTTAGCGT
				>NB501807:434:HMMYYBGXB:2:22211:17414:18755 1:N:0:GATAAG
				CATTGAGAAGAAAGAAAGATAGAAT
				>NB501807:434:HMMYYBGXB:2:22211:12197:19275 1:N:0:GATCAG
				GCAGCGGCTCGACGAATGTTGG
				>NB501807:434:HMMYYBGXB:2:22212:23375:3639 1:N:0:GATCAG
				GTGAATAGTGTAAGTAATCGGGT
				>NB501807:434:HMMYYBGXB:2:22212:1615:6814 1:N:0:GATCAG
				GGTCCATGATCGGGATGAATGA
				>NB501807:434:HMMYYBGXB:2:22212:9542:6920 1:N:0:GATCAG
				AATGGCCAGCGAGACGGTGGATAGGTC
				>NB501807:434:HMMYYBGXB:2:22212:21338:18408 1:N:0:GATCAG
				GGAACGCCAGCGAGGGAGC
				>NB501807:434:HMMYYBGXB:2:22301:2381:3713 1:N:0:GATCAG
				GGAACGCCAGCGAGGGAGC
				>NB501807:434:HMMYYBGXB:2:22301:20668:7391 1:N:0:GATCAG
				GGAACGCCAGCGAGGGAGCT
				>NB501807:434:HMMYYBGXB:2:22301:13848:11252 1:N:0:GATCAG
				GGAACGCCAGCGAGGGAGCTC
				>NB501807:434:HMMYYBGXB:2:22301:6682:17561 1:N:0:GATCAG
				CTCTAGTCGTATATTTGTCA
				>NB501807:434:HMMYYBGXB:2:22302:4134:1873 1:N:0:GATCAG
				GGAACGCCAGCGAGGGAGCT
				>NB501807:434:HMMYYBGXB:2:22302:22772:5246 1:N:0:GATCAG
				GATCAAACTGTTGAAATGGAGG
				>NB501807:434:HMMYYBGXB:2:22302:12010:5581 1:N:0:GATCAG
				GAAATGGAGGTGCAAC
				>NB501807:434:HMMYYBGXB:2:22302:24313:12281 1:N:0:GATCAG
				ATCATCTCGAGAGCTC
				>NB501807:434:HMMYYBGXB:2:22302:17939:12412 1:N:0:GATCAG
				GAAATGGAGGTGCAACCTGG
				>NB501807:434:HMMYYBGXB:2:22302:13390:15707 1:N:0:GATCAG
				GTTTGGTCCATGATCGGGATGA
				>NB501807:434:HMMYYBGXB:2:22302:24382:19183 1:N:0:GATCAG
				ATGATCGGGATGAATGAAAAGG
				>NB501807:434:HMMYYBGXB:2:22304:9946:10177 1:N:0:GATCAG
				ATCAGAAGAGATTGAGCAACAG
				>NB501807:434:HMMYYBGXB:2:22305:20678:13371 1:N:0:GATCAG
				ATCCTAGACGCCGCGGATTAGC
				>NB501807:434:HMMYYBGXB:2:22305:19537:16746 1:N:0:GATCAG
				ATTATTAGTTAGTATGGGGG
				>NB501807:434:HMMYYBGXB:2:22307:12974:7000 1:N:0:GATCAG
				ATGATCGGGATGAATGAAAAAGC
				>NB501807:434:HMMYYBGXB:2:22309:12168:2245 1:N:0:GATCAG
				ATGCGTTTGGTCCATGATCGG
				>NB501807:434:HMMYYBGXB:2:23101:6811:8193 1:N:0:GCTCAG
				CCTGGAGGAGTTTCTGGATATTCATCTGCTGGATCCACGC
				>NB501807:434:HMMYYBGXB:2:23101:6960:9626 1:N:0:GATCAG
				GGAACGCCAGCGAGGGAG
				>NB501807:434:HMMYYBGXB:2:23101:2233:15080 1:N:0:GATCAG
				GAATCGAGTGGACTAGCTGGCC
				>NB501807:434:HMMYYBGXB:2:23101:23698:19209 1:N:0:GAGCAG
				GGCATTCGGATTAGTTT
				>NB501807:434:HMMYYBGXB:2:23102:6561:7807 1:N:0:GATCAG
				GGAACGCCAGCGAGGGAG
				>NB501807:434:HMMYYBGXB:2:23102:13121:16486 1:N:0:GATCAG
				GGAACGCCAGCGAGGCAGC
				>NB501807:434:HMMYYBGXB:2:23102:19405:20222 1:N:0:GATCAG
				GGAACGCCAGCGAGGGAGCTCT
				>NB501807:434:HMMYYBGXB:2:23103:14939:15963 1:N:0:GATCAG
				ATTCGGATTAGTTTGAGACAA
				>NB501807:434:HMMYYBGXB:2:23104:7491:1489 1:N:0:GATCAG
				AAACAACGAGAAGATCGATGAGCATC
				>NB501807:434:HMMYYBGXB:2:23104:8321:8551 1:N:0:GATCAG
				GTATGAGACAAGTCCTTAGCGT
				>NB501807:434:HMMYYBGXB:2:23104:17573:15646 1:N:0:GATCAG
				GATTTCCGGAAGATGTTGCGA
				>NB501807:434:HMMYYBGXB:2:23105:9945:3319 1:N:0:GATCAG
				ATGATCGGGATGAATGAAAAGGCA
				>NB501807:434:HMMYYBGXB:2:23105:16563:12414 1:N:0:GATCAG
				ATGATCGGTATGAATGAAAAGG
				>NB501807:434:HMMYYBGXB:2:23106:19816:10444 1:N:0:GAGCAG
				GTAACGCCAGCGAGGGAGCTC
				>NB501807:434:HMMYYBGXB:2:23106:4400:11423 1:N:0:GATCAG
				ATTCCAAGCGTCTAGAGCAAACA
				>NB501807:434:HMMYYBGXB:2:23106:1883:15134 1:N:0:GATCAG
				GTTTGAGACAAGTCCTTAGCGT
				>NB501807:434:HMMYYBGXB:2:23106:10519:15621 1:N:0:GATCAG
				GTGATCGAGTGGTGAAACGGGC
				>NB501807:434:HMMYYBGXB:2:23106:3263:18498 1:N:0:GATCAG
				GAAATGGAGGTGCAAC
				>NB501807:434:HMMYYBGXB:2:23107:20624:16483 1:N:0:GATAAG
				AAGATCGATCAGCATCATCTCGAGAGC
				>NB501807:434:HMMYYBGXB:2:23109:5651:6080 1:N:0:GATCAG
				GATCGGGATGAATGAAAAGGCA
				>NB501807:434:HMMYYBGXB:2:23109:13827:7704 1:N:0:GATCAG
				TCAGAAGAGATTGAGCAACAGC
				>NB501807:434:HMMYYBGXB:2:23109:17796:12229 1:N:0:GATCAG
				ATCTCGAGAGCTCCCT
				>NB501807:434:HMMYYBGXB:2:23109:19747:13309 1:N:0:GATCAG
				GTGTGATCGAGTGGTGAAACGGG
				>NB501807:434:HMMYYBGXB:2:23109:15527:16319 1:N:0:GATCAG
				AAACTGTTGAAATGGAGGTGCA
				>NB501807:434:HMMYYBGXB:2:23110:9148:3131 1:N:0:GATCAG
				GAAATGGAGGTGCAAC
				>NB501807:434:HMMYYBGXB:2:23110:25521:10554 1:N:0:GATCAG
				GAAATGGAGGTGCAACCTGG
				>NB501807:434:HMMYYBGXB:2:23110:24764:16888 1:N:0:GATCAG
				GTTGAGTGGATGTGAATAG
				>NB501807:434:HMMYYBGXB:2:23112:12134:6517 1:N:0:GATCAG
				ACATGAACGTTAACGGTG
				>NB501807:434:HMMYYBGXB:2:23112:15830:7094 1:N:0:GATCAG
				GGAACGCCAGCGAGGGAGC
				>NB501807:434:HMMYYBGXB:2:23112:16412:10965 1:N:0:GATCAG
				GAACGCCAGCGAGGGAGC
				>NB501807:434:HMMYYBGXB:2:23112:1754:13259 1:N:0:GATCAG
				GAAATGGAGGTGCAACC
				>NB501807:434:HMMYYBGXB:2:23201:22698:1558 1:N:0:GATCAG
				ATACTCGATTTCCGGAAGATG
				>NB501807:434:HMMYYBGXB:2:23202:10060:2503 1:N:0:GATCAG
				AATGCGACCATTAGTCATGATGT
				>NB501807:434:HMMYYBGXB:2:23202:5556:8893 1:N:0:GATCAG
				AATCGGGAACTCGAGCGGTG
				>NB501807:434:HMMYYBGXB:2:23202:25221:14412 1:N:0:GATCAG
				ACGCCAGCGAGGGAGC
				>NB501807:434:HMMYYBGXB:2:23203:10323:8909 1:N:0:GATCAG
				GATCAAACTGTTGAAATGGAG
				>NB501807:434:HMMYYBGXB:2:23203:18493:16550 1:N:0:GATCAG
				GGAACGCCAGCGAGGGAGC
				>NB501807:434:HMMYYBGXB:2:23204:6195:3087 1:N:0:GATCAG
				CGGAACGCCAGCGAGG
				>NB501807:434:HMMYYBGXB:2:23204:2865:5259 1:N:0:GATCAG
				CTGGAACGCCAGCGAG
				>NB501807:434:HMMYYBGXB:2:23204:14926:15197 1:N:0:GATCAG
				ATGCGTTTGGTCCATGATCGGG
				>NB501807:434:HMMYYBGXB:2:23204:7772:16843 1:N:0:GATCAG
				CGGGATGAATGAAAAG
				>NB501807:434:HMMYYBGXB:2:23207:8092:4007 1:N:0:GATCAG
				GGCTCGACGAATGTTGGACGAA
				>NB501807:434:HMMYYBGXB:2:23207:16657:9478 1:N:0:GATCAG
				GGAACGCCAGCGAGGGAGCTCTCGAGATG
				>NB501807:434:HMMYYBGXB:2:23207:5847:10613 1:N:0:GATCAG
				GGAACGCCAGCGAGGGAGCT
				>NB501807:434:HMMYYBGXB:2:23207:4078:12028 1:N:0:GATCAG
				GCTGCATTGAGTGACGAA
				>NB501807:434:HMMYYBGXB:2:23207:21548:13061 1:N:0:GATCAG
				GGAACGCCAGCGAGGGAGC
				>NB501807:434:HMMYYBGXB:2:23207:8437:16062 1:N:0:GATCAG
				GGAACGCCAGCGAGGGAG
				>NB501807:434:HMMYYBGXB:2:23207:5420:18661 1:N:0:GATCAG
				ATCGATGGATCCAATGGCCA
				>NB501807:434:HMMYYBGXB:2:23208:3462:8891 1:N:0:GGTCAG
				GGAACGCCAGCGAGGGAG
				>NB501807:434:HMMYYBGXB:2:23208:25461:14242 1:N:0:GATCAG
				GGAACGCCAGCGAGGGAG
				>NB501807:434:HMMYYBGXB:2:23209:14377:11020 1:N:0:GATCAG
				AACAACGAGAAGATCGATGAGC
				>NB501807:434:HMMYYBGXB:2:23210:4407:3988 1:N:0:GATCAG
				GGAACGCCAGCGAGGGAGCT
				>NB501807:434:HMMYYBGXB:2:23210:11296:10372 1:N:0:GATCAG
				AGTTTGATCCTAGACGCCGCGG
				>NB501807:434:HMMYYBGXB:2:23210:22813:13389 1:N:0:GATCAG
				GGAACGCCAGCGAGGGAG
				>NB501807:434:HMMYYBGXB:2:23211:20140:2070 1:N:0:GATCAG
				TCCTTAGCGTGATCGA
				>NB501807:434:HMMYYBGXB:2:23212:17317:1293 1:N:0:GATCAG
				ATCACGCTAAGGACTTGTCTCAAACT
				>NB501807:434:HMMYYBGXB:2:23212:9818:4742 1:N:0:GATCAG
				TCACGCTAAGGACTTGT
				>NB501807:434:HMMYYBGXB:2:23212:18442:9600 1:N:0:GATCAG
				AAATTTGACAAATGTAGAGAAGTG
				>NB501807:434:HMMYYBGXB:2:23212:11477:13414 1:N:0:GATCAG
				GGGCAAAGTTGGAACGCCAGCGAG
				>NB501807:434:HMMYYBGXB:2:23212:13932:13430 1:N:0:GATCAG
				CATGATCGGGATGAATGAAAAG
				>NB501807:434:HMMYYBGXB:2:23212:11237:14269 1:N:0:GATCAG
				TCTTGAAGTCAGAAGAAAACA
				>NB501807:434:HMMYYBGXB:2:23301:24204:3427 1:N:0:GATCAG
				AAAACAACGAGAAGATCGATGAGCA
				>NB501807:434:HMMYYBGXB:2:23301:22620:4009 1:N:0:GATCAG
				TTTGATCCTAGACGCCGCGGA
				>NB501807:434:HMMYYBGXB:2:23301:22143:5633 1:N:0:GATCAG
				GGAACGCCAGCGAGGGAGCT
				>NB501807:434:HMMYYBGXB:2:23301:9262:8650 1:N:0:GATCAG
				ACATGAACGTTAACGGTGA
				>NB501807:434:HMMYYBGXB:2:23301:25110:11148 1:N:0:GATCAG
				GGAACGCCAGCGAGGGAGCT
				>NB501807:434:HMMYYBGXB:2:23302:5095:2701 1:N:0:GATCAG
				GGAACGCCAGCGAGGGAGC
				>NB501807:434:HMMYYBGXB:2:23302:6097:9149 1:N:0:GATCAG
				GGAACGCCAGCGAGGGAGCT
				>NB501807:434:HMMYYBGXB:2:23302:14924:16294 1:N:0:GATCAG
				GTTTGGTCCATGATCGGGATGA
				>NB501807:434:HMMYYBGXB:2:23302:23327:17930 1:N:0:GATCAG
				TTTGTCACAGAGTTTCGTTTTAT
				>NB501807:434:HMMYYBGXB:2:23302:16680:20367 1:N:0:GATCAG
				GAACGCCAGCGAGGGAGCT
				>NB501807:434:HMMYYBGXB:2:23303:7177:7964 1:N:0:GATCAG
				TTTTATTTTGAGATTGGGGA
				>NB501807:434:HMMYYBGXB:2:23303:15864:18281 1:N:0:GATCAG
				GTTTGGTCCATGATCGGGATGA
				>NB501807:434:HMMYYBGXB:2:23305:7432:7029 1:N:0:GATCAG
				GTTCATATTGATGCAGTTGAGT
				>NB501807:434:HMMYYBGXB:2:23305:19562:14621 1:N:0:GATCAG
				AATGCCCAGATTGGAG
				>NB501807:434:HMMYYBGXB:2:23308:20500:5884 1:N:0:GATCAG
				ATGATCGGGATGAATGAAAAGG
				>NB501807:434:HMMYYBGXB:2:23308:23339:6678 1:N:0:GATCAG
				GTTCTGCAGCGGCTCGACGAAT
				>NB501807:434:HMMYYBGXB:2:23308:25921:11577 1:N:0:GAACAG
				GAACGCCAGCGAGGGAGCTCT
				>NB501807:434:HMMYYBGXB:2:23309:5207:7659 1:N:0:GATCAG
				GTCACAGAGTTTCGTTTTATA
				>NB501807:434:HMMYYBGXB:2:23309:13291:14047 1:N:0:GATCAG
				GTTTGGTCCATGATCGGGATGA
				>NB501807:434:HMMYYBGXB:2:23309:21503:14677 1:N:0:GCTCAG
				GTTCTGCAGCGGCTCGACGAAT
				>NB501807:434:HMMYYBGXB:2:23312:7010:1499 1:N:0:GATCAG
				ATTAGTTTGAGACAAGTCCTTAGCGT
				>NB501807:434:HMMYYBGXB:2:23312:24880:5828 1:N:0:GATCAG
				GATCGAGTGGTGAAACGGGCA
				>NB501807:434:HMMYYBGXB:3:11401:18483:1414 1:N:0:GATCAG
				GTCTAGAGCAAACATCGATGGA
				>NB501807:434:HMMYYBGXB:3:11401:4360:3083 1:N:0:GATCAG
				CAGATTGGAGATTTGGTT
				>NB501807:434:HMMYYBGXB:3:11401:16158:5720 1:N:0:GATCAG
				CATCAGAAGAGATTGAGCAACAT
				>NB501807:434:HMMYYBGXB:3:11401:16238:8754 1:N:0:GATCAG
				GGAACGCCAGCGAGGGAGCT
				>NB501807:434:HMMYYBGXB:3:11401:11447:13957 1:N:0:GATCAG
				ATGCAAGTTCGCGCGATTCAGAGTTTTCCCC
				>NB501807:434:HMMYYBGXB:3:11401:23219:16617 1:N:0:GATCAG
				TTAGCGTGATCGAGTGGTGAAACG
				>NB501807:434:HMMYYBGXB:3:11401:2309:16677 1:N:0:GATCAG
				GGGGAAGGGATTAGTGAGACAG
				>NB501807:434:HMMYYBGXB:3:11402:13466:11708 1:N:0:GATCAG
				AGACGCCGCGGATTAGC
				>NB501807:434:HMMYYBGXB:3:11403:20925:2086 1:N:0:GATCAG
				GTATGCGTTTGGTCCGTGATCGG
				>NB501807:434:HMMYYBGXB:3:11403:13339:8642 1:N:0:GATCAG
				ACAACGAGAAGATCGATGAGCATCATCG
				>NB501807:434:HMMYYBGXB:3:11403:13008:12755 1:N:0:GATCAG
				ATCAGAAGAGATTGAGCA
				>NB501807:434:HMMYYBGXB:3:11404:15288:1927 1:N:0:GATCAG
				GTTGAAATGGAGGTGCAACCTGGTTGT
				>NB501807:434:HMMYYBGXB:3:11404:24297:3906 1:N:0:GATCAG
				GGTGAAACGGGCAAAGTTGG
				>NB501807:434:HMMYYBGXB:3:11405:3386:2067 1:N:0:GATCAG
				ATCCTAGACGCCGCGGATTAGCCCG
				>NB501807:434:HMMYYBGXB:3:11405:3692:3388 1:N:0:GATCAG
				GGAACGCCAGCGAGGGAGCTC
				>NB501807:434:HMMYYBGXB:3:11405:26177:16159 1:N:0:GATCAG
				GGGAACGCCAGCGAGGGAGC
				>NB501807:434:HMMYYBGXB:3:11405:20590:16376 1:N:0:GATCAG
				GGAACGCCAGCGAGGGAG
				>NB501807:434:HMMYYBGXB:3:11405:11711:17027 1:N:0:GATCAG
				GGAACGCCAGCGAGGGAGC
				>NB501807:434:HMMYYBGXB:3:11406:22386:3598 1:N:0:GATCAG
				GGAACGCCAGCGAGGGAG
				>NB501807:434:HMMYYBGXB:3:11407:17852:4024 1:N:0:GATCAG
				GAAATGGAGGTGCAAC
				>NB501807:434:HMMYYBGXB:3:11407:24814:4794 1:N:0:GATCAG
				GATCGGGATGAATGAAAAGGCA
				>NB501807:434:HMMYYBGXB:3:11410:12503:2401 1:N:0:GATCAG
				GTTTGGTCCATGATCGGGATGA
				>NB501807:434:HMMYYBGXB:3:11410:21955:7976 1:N:0:GATCAG
				CCCAGATTGGAGATTT
				>NB501807:434:HMMYYBGXB:3:11410:12181:8241 1:N:0:GATCAG
				GTAAGTAATCGGGTGCAGGGAA
				>NB501807:434:HMMYYBGXB:3:11410:9686:14263 1:N:0:GATCAG
				TAACGCCAGCGAGGGAGCTCTCGAGATG
				>NB501807:434:HMMYYBGXB:3:11411:13277:1367 1:N:0:GATCAG
				GAACGCCAGCGAGGGAGCTCT
				>NB501807:434:HMMYYBGXB:3:11411:15830:4202 1:N:0:GATCAG
				ATGATCGGGATGAATGAAAAGG
				>NB501807:434:HMMYYBGXB:3:11411:18458:7815 1:N:0:GATCAG
				AGATTGGAGATTTGGTTACTCAAACTG
				>NB501807:434:HMMYYBGXB:3:11411:20151:9438 1:N:0:GATCAG
				GGAACGCCAGCGAGGGAGC
				>NB501807:434:HMMYYBGXB:3:11411:19494:11285 1:N:0:GATCAG
				CATCATCTCGAGAGCTCCCT
				>NB501807:434:HMMYYBGXB:3:11411:4031:12458 1:N:0:GATCAG
				ATGATCGGGATGAATGAAAAGGC
				>NB501807:434:HMMYYBGXB:3:11411:20636:18234 1:N:0:GATCAG
				CGAACGCCAGCGAGGG
				>NB501807:434:HMMYYBGXB:3:11412:19379:7025 1:N:0:GATCAG
				GGGCATTCGGATTAGT
				>NB501807:434:HMMYYBGXB:3:11412:9461:15853 1:N:0:GATCAG
				GGAACGCCAGCGAGGGAGC
				>NB501807:434:HMMYYBGXB:3:11412:5755:16159 1:N:0:GATCAG
				AACGAGAAGATCGATGA
				>NB501807:434:HMMYYBGXB:3:11502:4906:2199 1:N:0:GATCAG
				CATCGAATCGAGTGGACTAGCT
				>NB501807:434:HMMYYBGXB:3:11502:11214:2605 1:N:0:GATCAG
				ATACAAGACTGTGATCTGCCAAG
				>NB501807:434:HMMYYBGXB:3:11502:24778:6874 1:N:0:GATCAG
				GTTTGCACATGGAGAGGA
				>NB501807:434:HMMYYBGXB:3:11502:14878:8667 1:N:0:GATCAG
				GAAATGGAGGTGCAACCTGGTTG
				>NB501807:434:HMMYYBGXB:3:11502:16073:10785 1:N:0:GATCAG
				GTTTGAGACAAGTCCTTAGCGT
				>NB501807:434:HMMYYBGXB:3:11502:15947:18145 1:N:0:GATCAG
				AGACAAGTTCTTAGCGTGATCGAGTGG
				>NB501807:434:HMMYYBGXB:3:11505:23838:2109 1:N:0:GATCAG
				GAAATGGAGGTGCAACC
				>NB501807:434:HMMYYBGXB:3:11505:17007:2604 1:N:0:GATCAG
				GGAACGCCAGCGAGGGAGCTC
				>NB501807:434:HMMYYBGXB:3:11505:2395:3273 1:N:0:GATCAG
				ATGGCAGAAAGCGGGGGAGC
				>NB501807:434:HMMYYBGXB:3:11505:6159:4800 1:N:0:GATCAG
				GAAATGGAGGTGCAACC
				>NB501807:434:HMMYYBGXB:3:11505:26020:7198 1:N:0:GATCAG
				GGAACGCCAGCGAGGGAGC
				>NB501807:434:HMMYYBGXB:3:11505:18217:7992 1:N:0:GATCAG
				GGAACGCCAGCGAGGGAG
				>NB501807:434:HMMYYBGXB:3:11505:8276:11581 1:N:0:GATCAG
				GGAACGCCAGCGAGGGAGC
				>NB501807:434:HMMYYBGXB:3:11505:16733:11721 1:N:0:GATCAG
				GGAACGCCAGCGAGGGAG
				>NB501807:434:HMMYYBGXB:3:11505:2652:12414 1:N:0:GATCAG
				GAAATGGAGGTGCAACCTG
				>NB501807:434:HMMYYBGXB:3:11505:17924:12876 1:N:0:GATCAG
				AAACAACGAGAAGATCGATGAG
				>NB501807:434:HMMYYBGXB:3:11506:4102:3743 1:N:0:GATCAG
				GGAACGCCAGCGAGGGAG
				>NB501807:434:HMMYYBGXB:3:11506:9918:6264 1:N:0:GATCAG
				AAGTCCTTAGCGTGATCGAGTGG
				>NB501807:434:HMMYYBGXB:3:11506:14479:8563 1:N:0:GATCAG
				GTGATCGAGTGGTGAAACGGGC
				>NB501807:434:HMMYYBGXB:3:11506:18690:12413 1:N:0:GATCAG
				ATTGAGTGACGAAGAACTGAGA
				>NB501807:434:HMMYYBGXB:3:11506:17547:17147 1:N:0:GATCAG
				CCCTACGGGAAACGGTGCCTTTTCATTCAT
				>NB501807:434:HMMYYBGXB:3:11506:17868:18484 1:N:0:GAACAG
				GAATCGAGTGGACTAGCTGGC
				>NB501807:434:HMMYYBGXB:3:11506:16301:19480 1:N:0:GATCAG
				GGAACGCCAGCGAGGGAGC
				>NB501807:434:HMMYYBGXB:3:11508:9862:7678 1:N:0:GATCAG
				GACGAAGAACTGAGATCCTGAGA
				>NB501807:434:HMMYYBGXB:3:11508:7943:9381 1:N:0:GATCAG
				CCATACGGGAAACGGTGCCTTTT
				>NB501807:434:HMMYYBGXB:3:11509:15334:7595 1:N:0:GATCAG
				AAGTTCGCGCGATTCAGAGTTTTCC
				>NB501807:434:HMMYYBGXB:3:11510:24741:2179 1:N:0:GATCAG
				AAACTGTTGAAATGGAGG
				>NB501807:434:HMMYYBGXB:3:11510:26766:10990 1:N:0:GATCAG
				GGGAACGCCAGCGAGGGAG
				>NB501807:434:HMMYYBGXB:3:11510:8492:13464 1:N:0:GATCAG
				GGATCAAACTGTTGAAATGGAGGTGCAA
				>NB501807:434:HMMYYBGXB:3:11510:7338:16471 1:N:0:GATCAG
				AACGAGAAGATCGATGAGCAT
				>NB501807:434:HMMYYBGXB:3:11510:24063:16615 1:N:0:GATCAG
				GGAACGCCAGCGAGGGAG
				>NB501807:434:HMMYYBGXB:3:11510:15632:18556 1:N:0:GATCAG
				GGAACGCCAGCGAGGGAGCT
				>NB501807:434:HMMYYBGXB:3:11510:14435:19765 1:N:0:GATCAG
				AACGAGAAGATCGATGAGCATCATCTCGAGAG
				>NB501807:434:HMMYYBGXB:3:11511:19801:1936 1:N:0:GATCAG
				GAACGCCAGCGAGGGAG
				>NB501807:434:HMMYYBGXB:3:11511:12952:4255 1:N:0:GATCAG
				GGAACGCCAGCGAGGGAG
				>NB501807:434:HMMYYBGXB:3:11511:1294:10962 1:N:0:GATCAG
				GGGAACGCCAGCGAGGGAG
				>NB501807:434:HMMYYBGXB:3:11511:3025:17350 1:N:0:GATCAG
				GGAACGCCAGCGAGGGAGCT
				>NB501807:434:HMMYYBGXB:3:11512:23327:1673 1:N:0:GATCAG
				ATTAGTTAGTATGGGGGACAC
				>NB501807:434:HMMYYBGXB:3:11512:12314:8282 1:N:0:GATCAG
				AAAACAACGAGAAGATCGATGAGCATCAT
				>NB501807:434:HMMYYBGXB:3:11601:4229:11481 1:N:0:GATCAG
				ATTTGTCACAGAGTTTCGT
				>NB501807:434:HMMYYBGXB:3:11602:13341:9989 1:N:0:GAACAG
				GAGACAAGTCCTTAGCGTGATAGAG
				>NB501807:434:HMMYYBGXB:3:11602:19210:12050 1:N:0:GATCAG
				GTAAGTAATCGGGTGCAGGGAA
				>NB501807:434:HMMYYBGXB:3:11602:18760:15395 1:N:0:GATCAG
				ATTAGTTTGAGACAAGTCCTTAGCGTGATCGAG
				>NB501807:434:HMMYYBGXB:3:11603:8352:4167 1:N:0:GATCAG
				TTGGCTCGAATCTAAGACTTG
				>NB501807:434:HMMYYBGXB:3:11603:22016:7661 1:N:0:GATCAG
				GATTAGTGAGACAGAAGGCAAT
				>NB501807:434:HMMYYBGXB:3:11603:10280:9484 1:N:0:GATCAG
				AACGTTAACGGTGAAAACAACGAGAA
				>NB501807:434:HMMYYBGXB:3:11604:18065:4055 1:N:0:GATCAG
				ATCAGAAGAGATTGAGCAACAG
				>NB501807:434:HMMYYBGXB:3:11604:9170:5568 1:N:0:GATCAG
				AAGTTCGCGCGATTCAGAGT
				>NB501807:434:HMMYYBGXB:3:11604:18990:10736 1:N:0:GATCAG
				ACGCCAGCGAGGGAGCT
				>NB501807:434:HMMYYBGXB:3:11604:15703:13621 1:N:0:GATCAG
				ATCAGAAGAGATTGAGCA
				>NB501807:434:HMMYYBGXB:3:11606:15872:4472 1:N:0:GATCAG
				GAATGGCAGAAAGCGGGGGAGC
				>NB501807:434:HMMYYBGXB:3:11606:15951:7350 1:N:0:GATCAG
				CGGTGAAAACAACGAGAAG
				>NB501807:434:HMMYYBGXB:3:11606:19721:8130 1:N:0:GATCAG
				ATGATCGGGATGAATGAAAAGG
				>NB501807:434:HMMYYBGXB:3:11607:9486:4363 1:N:0:GATCAG
				TGCCAGCGAGACGGTGGATAGGTCA
				>NB501807:434:HMMYYBGXB:3:11608:7800:3736 1:N:0:GATCAG
				GGAACGCCAGCGAGGGAGCT
				>NB501807:434:HMMYYBGXB:3:11608:25572:7921 1:N:0:GATCAG
				GGATGCTGCATTGAGTGACGAAGA
				>NB501807:434:HMMYYBGXB:3:11608:23275:12252 1:N:0:GATCAG
				GAAATGGAGGTGCAAC
				>NB501807:434:HMMYYBGXB:3:11608:5790:13064 1:N:0:GATCAG
				GGAACGCCAGCGAGGGAGC
				>NB501807:434:HMMYYBGXB:3:11608:18325:18532 1:N:0:GATCAG
				GAAATGGAGGTGCAACC
				>NB501807:434:HMMYYBGXB:3:11608:24003:18583 1:N:0:GATCAG
				GTTTGGTCCATGATCGGGATGA
				>NB501807:434:HMMYYBGXB:3:11608:11719:19507 1:N:0:GATCAG
				GGGAGCTCTCGAGATG
				>NB501807:434:HMMYYBGXB:3:11609:5615:3107 1:N:0:GATCAG
				GCCCAGATTGGAGATTT
				>NB501807:434:HMMYYBGXB:3:11609:16890:5758 1:N:0:GATCAG
				GGTTTGCACATGGAGAGGA
				>NB501807:434:HMMYYBGXB:3:11609:4167:12709 1:N:0:GATCAG
				GAAATGGAGGTGCAACC
				>NB501807:434:HMMYYBGXB:3:11610:5623:2672 1:N:0:GATCAG
				GTATGGGCAGAGTCCTGTAGTCGT
				>NB501807:434:HMMYYBGXB:3:11610:7760:12810 1:N:0:GATCAG
				GGAACGCCAGCGAGGGAGC
				>NB501807:434:HMMYYBGXB:3:11610:14795:19187 1:N:0:GATCAG
				GGAACGCCAGCGAGGGAGCT
				>NB501807:434:HMMYYBGXB:3:11611:12513:10238 1:N:0:GATCAG
				GGAACGCCAGCGAGGGAGCT
				>NB501807:434:HMMYYBGXB:3:11611:12953:13414 1:N:0:GATCAG
				GATCAAACTGTTGAAATGGAGG
				>NB501807:434:HMMYYBGXB:3:11611:21028:19323 1:N:0:GATCAG
				ATATTTGTCACAGAGTTTCGT
				>NB501807:434:HMMYYBGXB:3:11612:8447:4649 1:N:0:GATCAG
				GATCGGGATGAATGAAAAGGCA
				>NB501807:434:HMMYYBGXB:3:11612:22316:6775 1:N:0:GATCAG
				GGAACGCCAGCGAGGGAG
				>NB501807:434:HMMYYBGXB:3:11612:25066:9755 1:N:0:GATCAG
				GCATTATTAGTTAGTATGGGGGACA
				>NB501807:434:HMMYYBGXB:3:12401:22365:5161 1:N:0:GATCAG
				CAACGAGAAGATCGATGAGAATCATC
				>NB501807:434:HMMYYBGXB:3:12401:1693:13532 1:N:0:GATCAG
				TTCAACAGTTTGATCCTAGACG
				>NB501807:434:HMMYYBGXB:3:12402:18843:3008 1:N:0:GATCAG
				AGAACGCGTGGATCCAGCAGAT
				>NB501807:434:HMMYYBGXB:3:12402:13092:12783 1:N:0:GATCAG
				GTACTCGTATATTTGTCACAGAG
				>NB501807:434:HMMYYBGXB:3:12403:22084:20338 1:N:0:GATCAG
				GGTTTGAGACAAGTCCTTAGCGT
				>NB501807:434:HMMYYBGXB:3:12404:21058:9326 1:N:0:GATCAG
				GGAACGCCAGCGAGGGA
				>NB501807:434:HMMYYBGXB:3:12404:6040:10392 1:N:0:GATCAG
				AAAACAACGAGAAGATCGATGAG
				>NB501807:434:HMMYYBGXB:3:12404:16498:13028 1:N:0:GATCAG
				ATTCCAAGCGTCTAGAGCAAACA
				>NB501807:434:HMMYYBGXB:3:12404:11470:14497 1:N:0:GATCAG
				GGCCAGCGAGACGGTGGATAGGTCA
				>NB501807:434:HMMYYBGXB:3:12405:19561:7560 1:N:0:GATCAG
				GAACGCCAGCGAGGGAGCTCTCGAGATGATG
				>NB501807:434:HMMYYBGXB:3:12406:20193:7121 1:N:0:GATCAG
				AGAAGATCGATGAGCATCATCT
				>NB501807:434:HMMYYBGXB:3:12406:3042:9114 1:N:0:GATCAG
				TGGCCAGCGAGACGGTGGATAGGTCATC
				>NB501807:434:HMMYYBGXB:3:12406:7472:18707 1:N:0:GATCAG
				AAACATCGATGGATCCAATGGC
				>NB501807:434:HMMYYBGXB:3:12407:19858:9702 1:N:0:GATCAG
				TGCCCAGATTGGAGATTT
				>NB501807:434:HMMYYBGXB:3:12408:7932:11245 1:N:0:GATCAG
				AGTCCTTAGCGTGATCGAG
				>NB501807:434:HMMYYBGXB:3:12409:8209:8141 1:N:0:GATCAG
				TGCACATGGAGAGGAGGAAC
				>NB501807:434:HMMYYBGXB:3:12409:22527:9579 1:N:0:GATCAG
				AAGTTAGCAGTTTGAGT
				>NB501807:434:HMMYYBGXB:3:12409:22094:10190 1:N:0:GATCAG
				ATGCCCAGATTGGAGATTTGGT
				>NB501807:434:HMMYYBGXB:3:12409:4780:11941 1:N:0:GATCAG
				GATCCAATGGCCAGCGAGACGGT
				>NB501807:434:HMMYYBGXB:3:12410:3830:3132 1:N:0:GATCAG
				GTGATCGAGTGGTGAAACGGGC
				>NB501807:434:HMMYYBGXB:3:12410:24298:12541 1:N:0:GATCAG
				CATCGAATCGAGTGGACTAGCT
				>NB501807:434:HMMYYBGXB:3:12410:17252:14121 1:N:0:GATCAG
				GTCCTTAGCGTGATCGAGTGGT
				>NB501807:434:HMMYYBGXB:3:12410:4603:15873 1:N:0:GATCAG
				GGAACGCCAGCGAGGGAG
				>NB501807:434:HMMYYBGXB:3:12410:2227:17611 1:N:0:GATCAG
				GGAACGCCAGCGAGGGAGCT
				>NB501807:434:HMMYYBGXB:3:12410:18251:17691 1:N:0:GATCAG
				ATCGCGATGAATGAAAAGGCAC
				>NB501807:434:HMMYYBGXB:3:12410:24798:18356 1:N:0:GATCAG
				GGAACGCCAGCGAGGGAG
				>NB501807:434:HMMYYBGXB:3:12411:22577:1301 1:N:0:GATCAG
				GATTTCCGGAAGATGTTGCGA
				>NB501807:434:HMMYYBGXB:3:12411:1822:2624 1:N:0:GATCAG
				GGAACGCCAGCGAGGGAGC
				>NB501807:434:HMMYYBGXB:3:12411:22024:3074 1:N:0:GATCAG
				GCACGCATTATTAGTTAGTATGGGGGACA
				>NB501807:434:HMMYYBGXB:3:12411:24040:6393 1:N:0:GATCAG
				GTTTGGTCCATGATCGGGATGA
				>NB501807:434:HMMYYBGXB:3:12411:15678:15231 1:N:0:GATCAG
				AAAATTTGACAAATGTAGAGAAGT
				>NB501807:434:HMMYYBGXB:3:12411:6611:15997 1:N:0:GATCAG
				GAAGGCGTGGATCCAGCAGAT
				>NB501807:434:HMMYYBGXB:3:12412:26267:3691 1:N:0:GATCAG
				ATTAATTTCGAGAATTTAAAA
				>NB501807:434:HMMYYBGXB:3:12412:20277:4543 1:N:0:GATCAG
				AAGATCGATGAGCATCAT
				>NB501807:434:HMMYYBGXB:3:12412:4000:6904 1:N:0:GATCAG
				GGAACGCCAGCGAGGGA
				>NB501807:434:HMMYYBGXB:3:12412:19525:9663 1:N:0:GATCAG
				GGAACGCCAGCGAGGG
				>NB501807:434:HMMYYBGXB:3:12412:19753:12185 1:N:0:GATCAG
				GGAACGCCAGCGAGGGAGCTA
				>NB501807:434:HMMYYBGXB:3:12412:3412:14353 1:N:0:GATCAG
				ATACAAGACTGTGATCCGCCAAGC
				>NB501807:434:HMMYYBGXB:3:12412:24613:14374 1:N:0:GATCAG
				GGAACGCCAGCGAGGGAGCT
				>NB501807:434:HMMYYBGXB:3:12412:14288:14382 1:N:0:GATCAG
				CAACTGCCGGTTTGCACATGGAGAGG
				>NB501807:434:HMMYYBGXB:3:12412:9283:19013 1:N:0:GATCAG
				TCCTAGACGCCGCGGATTAGCCCGAATG
				>NB501807:434:HMMYYBGXB:3:12501:16176:5159 1:N:0:GATCAG
				CGGGATGAATGAAAAGGCA
				>NB501807:434:HMMYYBGXB:3:12501:2783:8636 1:N:0:GATCAG
				GAATGGCAGAAAGCGGGGGAGCT
				>NB501807:434:HMMYYBGXB:3:12502:24898:2915 1:N:0:GATCAG
				GGAACGCCAGCGAGGGAG
				>NB501807:434:HMMYYBGXB:3:12502:18104:5511 1:N:0:GATCAG
				GATCGGGATGAATGAAAAGG
				>NB501807:434:HMMYYBGXB:3:12502:1039:6826 1:N:0:GATCAG
				GCAATGAGGATCAAGAAGGAAAT
				>NB501807:434:HMMYYBGXB:3:12502:18089:12557 1:N:0:GATCAG
				GGAACGCCAGCGAGGGAG
				>NB501807:434:HMMYYBGXB:3:12502:11621:20198 1:N:0:GATCAG
				GAAGAGATTGAGCAACAGCAGAATTTGCG
				>NB501807:434:HMMYYBGXB:3:12503:10654:2113 1:N:0:GATCAG
				GGAACGCCAGCGAGGGAG
				>NB501807:434:HMMYYBGXB:3:12503:3967:8853 1:N:0:GATCAG
				GAACGCCAGCGAGGGAG
				>NB501807:434:HMMYYBGXB:3:12503:18522:9300 1:N:0:GATCAG
				ATCGAATCGAGTGGACTAGCT
				>NB501807:434:HMMYYBGXB:3:12504:23924:3662 1:N:0:GATCAG
				ATGATCGGGATGAATGAAAAGG
				>NB501807:434:HMMYYBGXB:3:12504:20002:16991 1:N:0:GATCAA
				GGAACGCCAGCGAGGGAG
				>NB501807:434:HMMYYBGXB:3:12504:5218:18328 1:N:0:GATCAG
				ATGATCGGGATGAATGAAAAGGC
				>NB501807:434:HMMYYBGXB:3:12505:20103:7488 1:N:0:GATCAG
				ATACAAGACTGTGATCTGCCAAGCT
				>NB501807:434:HMMYYBGXB:3:12505:4194:7759 1:N:0:GATCAG
				GGAACGCCAGCGAGGGAGCTC
				>NB501807:434:HMMYYBGXB:3:12506:21290:1807 1:N:0:GATCAG
				CGGGATGAATGAAAAG
				>NB501807:434:HMMYYBGXB:3:12506:2330:5168 1:N:0:GATCAG
				GTTTGGTCCATGATCGGGATGA
				>NB501807:434:HMMYYBGXB:3:12506:24257:7538 1:N:0:GATCAG
				ATTCCGAACGAGCCAGCATTTGG
				>NB501807:434:HMMYYBGXB:3:12506:7759:9651 1:N:0:GATCAG
				GAAATGGAGGTGCAAC
				>NB501807:434:HMMYYBGXB:3:12506:10358:10929 1:N:0:GATCAG
				AAGTCCTTAGCGTGATCGAG
				>NB501807:434:HMMYYBGXB:3:12506:3628:11645 1:N:0:GATCAG
				CGGGATGAATGAAAAGG
				>NB501807:434:HMMYYBGXB:3:12506:1760:17561 1:N:0:GATCAG
				TGGGCATTCGGATTAGT
				>NB501807:434:HMMYYBGXB:3:12507:18004:5302 1:N:0:GATCAG
				TCTCAAACTAATCCGAATGC
				>NB501807:434:HMMYYBGXB:3:12507:9248:15545 1:N:0:GATCAG
				ATGATCGGGATGAATGAAAAGGC
				>NB501807:434:HMMYYBGXB:3:12508:4037:8181 1:N:0:GATCAG
				CAAGTTCGCGCGATTCAGAGTTT
				>NB501807:434:HMMYYBGXB:3:12508:5224:15439 1:N:0:GATCAG
				CACATGGAGAGGAGGAACT
				>NB501807:434:HMMYYBGXB:3:12509:16590:5963 1:N:0:GATCAG
				ATCGATGAGCATCATCTCGAGAGCT
				>NB501807:434:HMMYYBGXB:3:12509:12702:8557 1:N:0:GATCAG
				GTTTGAGACAAGTCCTTAGCG
				>NB501807:434:HMMYYBGXB:3:12509:19931:10631 1:N:0:GATCAG
				GGAGCGGAACCCAAAACCA
				>NB501807:434:HMMYYBGXB:3:12509:4366:11781 1:N:0:GATCAG
				AAGAAGTTTATCAGCGCGAATG
				>NB501807:434:HMMYYBGXB:3:12509:13480:12500 1:N:0:GATCAG
				GTGATCGAGTGGTGAAACGGGC
				>NB501807:434:HMMYYBGXB:3:12510:24435:1873 1:N:0:GATCAG
				GAAATGGAGGTGCAACCT
				>NB501807:434:HMMYYBGXB:3:12510:6536:5327 1:N:0:GATCAG
				GAAATGGAGGTGCAAC
				>NB501807:434:HMMYYBGXB:3:12510:16154:10050 1:N:0:GATCAG
				GCGAATGTATGCGTTTGGTCC
				>NB501807:434:HMMYYBGXB:3:12510:17790:15364 1:N:0:GATCAG
				TAGACGCCGCGGATAAGC
				>NB501807:434:HMMYYBGXB:3:12511:21807:2302 1:N:0:GATCAG
				GGAACGCCAGCGAGGGAG
				>NB501807:434:HMMYYBGXB:3:12511:14316:3361 1:N:0:GATCAG
				GAGAAGGCGTGGATCCAGCAGA
				>NB501807:434:HMMYYBGXB:3:12511:13725:4091 1:N:0:GATCAG
				TTATTTTGAGATTGGGGAAGGGT
				>NB501807:434:HMMYYBGXB:3:12511:19822:6769 1:N:0:GATCAG
				GTAAGTAATCGGGTGCAGGGA
				>NB501807:434:HMMYYBGXB:3:12511:19315:12868 1:N:0:GATCAG
				GAAAATTTAAAATGGGAATGGGC
				>NB501807:434:HMMYYBGXB:3:12511:13544:13790 1:N:0:GATCAG
				CCGGTTTGCATATGGAGAG
				>NB501807:434:HMMYYBGXB:3:12511:4634:14264 1:N:0:GATCAG
				GGAACGCCAGCGAGGGAGCT
				>NB501807:434:HMMYYBGXB:3:12511:10125:15917 1:N:0:GATCAG
				GATTGGAGATTTGGTTAC
				>NB501807:434:HMMYYBGXB:3:12511:13000:16697 1:N:0:GATCAG
				GTCACAGAGTTTCGTTTTATACTA
				>NB501807:434:HMMYYBGXB:3:12511:12773:19912 1:N:0:GATCAG
				GAATGTTGGACGAAGTT
				>NB501807:434:HMMYYBGXB:3:12512:1741:4542 1:N:0:GATCAC
				AAAAATTTGACAAATGTAGAG
				>NB501807:434:HMMYYBGXB:3:12512:11934:8297 1:N:0:GATCAG
				GCTCGACGAATGTTGGACGAAGT
				>NB501807:434:HMMYYBGXB:3:12512:5037:9752 1:N:0:GATCAG
				CCATACGGGAAACGGT
				>NB501807:434:HMMYYBGXB:3:12512:1451:10592 1:N:0:GATCAG
				GATGAATGAAAAGGCACCGTTT
				>NB501807:434:HMMYYBGXB:3:12512:2904:13075 1:N:0:GATCAG
				GGAACGCCAGCGAGGGAGCT
				>NB501807:434:HMMYYBGXB:3:12602:3775:3824 1:N:0:GATCAG
				GTCACAGAGTTTCGTTTTATAC
				>NB501807:434:HMMYYBGXB:3:12602:24004:19947 1:N:0:GATCAG
				TTCAGAAGAGATTGAGCAACAGC
				>NB501807:434:HMMYYBGXB:3:12603:6007:2981 1:N:0:GATCAC
				GATTTCCGGAACATGTTGCGAG
				>NB501807:434:HMMYYBGXB:3:12603:9081:3588 1:N:0:GATCAG
				ATACTTATTGTTCTGCAGCGG
				>NB501807:434:HMMYYBGXB:3:12603:14764:3913 1:N:0:GATCAG
				GATCGGGATGAATGAAAAGGCA
				>NB501807:434:HMMYYBGXB:3:12603:8397:17455 1:N:0:GATCAG
				ATATTGATGCAGTTGAG
				>NB501807:434:HMMYYBGXB:3:12605:4432:10150 1:N:0:GATCAG
				CAGAAGAGATTGAGCAACAGCAAAA
				>NB501807:434:HMMYYBGXB:3:12605:8333:13357 1:N:0:GATCAG
				GTTTGGTCCATGATCGGGATGA
				>NB501807:434:HMMYYBGXB:3:12605:14768:14697 1:N:0:GATCAG
				CATGATCGGGATGAATGAAAAG
				>NB501807:434:HMMYYBGXB:3:12606:20988:6870 1:N:0:GATCAG
				AGAAGATCGATGAGCA
				>NB501807:434:HMMYYBGXB:3:12606:26649:8198 1:N:0:GAACAG
				GAGAAGAAAGAAAGATAGAAAA
				>NB501807:434:HMMYYBGXB:3:12606:8407:11245 1:N:0:GATCAG
				ATTTTGAGATTGGGGAAGGG
				>NB501807:434:HMMYYBGXB:3:12607:15413:8663 1:N:0:GATCAG
				CCCCCATACTAACTAATAATGCGTGCA
				>NB501807:434:HMMYYBGXB:3:12608:17606:7586 1:N:0:GATCAG
				GGGAACGCCAGCGAGGGAGCTCT
				>NB501807:434:HMMYYBGXB:3:12608:2988:18157 1:N:0:CATCAG
				AAGATCGATGAGCATCATCTCG
				>NB501807:434:HMMYYBGXB:3:12609:5108:10205 1:N:0:GATCAG
				GGAACGCCAGCGAGGGAGC
				>NB501807:434:HMMYYBGXB:3:12611:21088:12677 1:N:0:GATCAG
				GGAACGCCAGCGAGGGAG
				>NB501807:434:HMMYYBGXB:3:12611:24448:14155 1:N:0:GATCAG
				GGAACGCCAGCGAGGGAGC
				>NB501807:434:HMMYYBGXB:3:12611:11152:20303 1:N:0:GATCAG
				GCTGCATTGAGTGACGAAGAACT
				>NB501807:434:HMMYYBGXB:3:12612:5488:10982 1:N:0:GATCAG
				GAAATGGAGGTGCAACCT
				>NB501807:434:HMMYYBGXB:3:12612:18503:16854 1:N:0:GATCAG
				CGAATCCCCAGATTGGAGA
				>NB501807:434:HMMYYBGXB:3:12612:13252:18730 1:N:0:GATCAG
				GGAACGCCAGCGAGGGAGCTC
				>NB501807:434:HMMYYBGXB:3:13401:6278:13918 1:N:0:GATCAG
				GGAATGGAGGTGCAAC
				>NB501807:434:HMMYYBGXB:3:13402:24430:4850 1:N:0:GATCGG
				GGGAACGCCAGCGAGGGAGCTC
				>NB501807:434:HMMYYBGXB:3:13402:14169:10944 1:N:0:GATCAG
				GGAACGCCAGCGAGGGAGCTCTC
				>NB501807:434:HMMYYBGXB:3:13402:9330:16890 1:N:0:GATCAG
				TGCCCAGATTGGAGATTTGTT
				>NB501807:434:HMMYYBGXB:3:13402:25846:17204 1:N:0:GATCAG
				ATCCTAGACGCCGCGGATTAGCC
				>NB501807:434:HMMYYBGXB:3:13404:22919:15307 1:N:0:GATCAG
				ACAACGAGAAGATCGATGAG
				>NB501807:434:HMMYYBGXB:3:13405:10883:18313 1:N:0:GATCAG
				GTCTAGAGCAAACATCGATGGAT
				>NB501807:434:HMMYYBGXB:3:13406:9202:3227 1:N:0:GATCAG
				GACAAGTCCTTAGCGT
				>NB501807:434:HMMYYBGXB:3:13406:23747:10679 1:N:0:GATCAG
				GATCCAATGGCCAGCGAGACGG
				>NB501807:434:HMMYYBGXB:3:13406:6783:13866 1:N:0:GATCAG
				AACAGTTTGATCCTAGACGCCGCGGA
				>NB501807:434:HMMYYBGXB:3:13406:6419:19269 1:N:0:GATCAG
				GATCCATGATCGGGATGAATGAAAA
				>NB501807:434:HMMYYBGXB:3:13407:12095:9125 1:N:0:GATCAG
				ATTGGATCAGTTGCGA
				>NB501807:434:HMMYYBGXB:3:13407:13956:11318 1:N:0:GATCAG
				ATGCACAGATTGGAGATTTGGTT
				>NB501807:434:HMMYYBGXB:3:13408:10726:4238 1:N:0:GATCAG
				GGAACGCCAGCGAGGG
				>NB501807:434:HMMYYBGXB:3:13408:14614:9429 1:N:0:GATCAG
				CATCGAATCGAGTGGACTAGCTT
				>NB501807:434:HMMYYBGXB:3:13408:9556:10606 1:N:0:GATCAG
				AATCGGGAACTCGAGCGGTGAAA
				>NB501807:434:HMMYYBGXB:3:13408:2987:12333 1:N:0:GATCAG
				GGAACGCCAGCGAGGGAGC
				>NB501807:434:HMMYYBGXB:3:13408:14244:12739 1:N:0:GATCAG
				GAAATGGAGGTGCAACCTGGTTGT
				>NB501807:434:HMMYYBGXB:3:13408:17343:14002 1:N:0:GATCAG
				CATGATCGGGATGAATGAAAAG
				>NB501807:434:HMMYYBGXB:3:13408:21876:19941 1:N:0:GATCAG
				GAAATGGAGGTGCAAC
				>NB501807:434:HMMYYBGXB:3:13409:11474:2360 1:N:0:GATCAG
				GAATCGAGTGGACTAGCTGGCCGATGTGCCA
				>NB501807:434:HMMYYBGXB:3:13409:13374:6052 1:N:0:GATCAG
				ATGCGTTTGGTCCATGATCGG
				>NB501807:434:HMMYYBGXB:3:13409:22475:8532 1:N:0:GATCAG
				GTAAGTAATCGGGTGCAGGGAA
				>NB501807:434:HMMYYBGXB:3:13410:15666:2516 1:N:0:GATCAG
				CATCTCGAGAGCTCCCTCGCTGG
				>NB501807:434:HMMYYBGXB:3:13410:3824:8627 1:N:0:GATCAG
				GTTGTCTGCGAAAGAACAAGTCT
				>NB501807:434:HMMYYBGXB:3:13410:2039:12228 1:N:0:GATCAG
				GCATTGAGTGACGAAGAACTGA
				>NB501807:434:HMMYYBGXB:3:13410:12204:13894 1:N:0:GATCAG
				GGAACGCCAGCGAGGGAGCTC
				>NB501807:434:HMMYYBGXB:3:13410:20154:15074 1:N:0:GATCAG
				ATCAGAAGAGATTGAGCAACAGC
				>NB501807:434:HMMYYBGXB:3:13411:24327:2157 1:N:0:GATCAG
				GGAACGCCAGCGAGGGAG
				>NB501807:434:HMMYYBGXB:3:13411:15371:3526 1:N:0:GATCAG
				TCGGGATGAATGAAAAA
				>NB501807:434:HMMYYBGXB:3:13411:21144:4306 1:N:0:GATCAG
				GGAACGCCAGCGAGGGAG
				>NB501807:434:HMMYYBGXB:3:13411:23993:14495 1:N:0:GATCAG
				GTAAGTAATCGGGTGCAGGGA
				>NB501807:434:HMMYYBGXB:3:13411:10132:15253 1:N:0:GATCAG
				GAGAGTCCTGTAGTCGTATAT
				>NB501807:434:HMMYYBGXB:3:13411:22339:18586 1:N:0:GATCAG
				GGAACGCCAGCGAGGGAGCTC
				>NB501807:434:HMMYYBGXB:3:13412:22672:3003 1:N:0:GATCAG
				GAAAGCGGGGGAGCTGCAATGC
				>NB501807:434:HMMYYBGXB:3:13412:9654:3483 1:N:0:GATCAG
				CATGATCGGGATGAATGAAAAG
				>NB501807:434:HMMYYBGXB:3:13412:24420:14957 1:N:0:GATCAG
				GAGTGGATGTGAATAGTGTAAG
				>NB501807:434:HMMYYBGXB:3:13412:17921:15323 1:N:0:GATCAG
				GTAATCGGGTGCAGGGAATGCT
				>NB501807:434:HMMYYBGXB:3:13412:6499:16552 1:N:0:GATCAG
				ATGCGTTTGGTCCATGATCGG
				>NB501807:434:HMMYYBGXB:3:13412:20663:16931 1:N:0:GATCAG
				GGAACGCTAGCGAGGG
				>NB501807:434:HMMYYBGXB:3:13412:14970:16974 1:N:0:GATCAG
				AAAACAACGAGAAGATCGATGAGC
				>NB501807:434:HMMYYBGXB:3:13501:15670:3535 1:N:0:GATCAC
				GGAACGCCAGCGAGGGAGC
				>NB501807:434:HMMYYBGXB:3:13501:17800:4637 1:N:0:GATCAG
				CATCGAATCGAGTGGACTAGCTGGCC
				>NB501807:434:HMMYYBGXB:3:13501:8451:6168 1:N:0:GATCAG
				GGAACGCCAGCGAGGGAGCT
				>NB501807:434:HMMYYBGXB:3:13501:24820:20092 1:N:0:GATCAG
				CGAACGCCAGCGAGGGAGC
				>NB501807:434:HMMYYBGXB:3:13502:11157:11620 1:N:0:GATCAG
				GGAACGCCAGCGAGGGAGC
				>NB501807:434:HMMYYBGXB:3:13502:13651:13752 1:N:0:GATCAG
				AACGAAGGAATTGCATGACG
				>NB501807:434:HMMYYBGXB:3:13502:20750:14759 1:N:0:GATCAG
				GTTGGTAGCTCATATCTTGGA
				>NB501807:434:HMMYYBGXB:3:13503:22455:12292 1:N:0:GATCAG
				CTGGGCATTCGGATTAGTTT
				>NB501807:434:HMMYYBGXB:3:13503:9389:14679 1:N:0:GATCAG
				CAGCGAGGGAGCTCTC
				>NB501807:434:HMMYYBGXB:3:13504:2637:5186 1:N:0:GATCAG
				CTAGACGCCGCGGATTAGCCCGAATGCA
				>NB501807:434:HMMYYBGXB:3:13504:23766:9368 1:N:0:GATCAG
				GGAACGCCAGCGAGGGAG
				>NB501807:434:HMMYYBGXB:3:13504:5372:13572 1:N:0:GATCAG
				GGGCATTCGGATTAGT
				>NB501807:434:HMMYYBGXB:3:13504:3145:15894 1:N:0:GATCAG
				GAAATGGAGGTGTAAC
				>NB501807:434:HMMYYBGXB:3:13506:10647:5641 1:N:0:GATCAG
				GGAACGCCAGCGAGGGAG
				>NB501807:434:HMMYYBGXB:3:13506:4411:10626 1:N:0:GATCAG
				GGAACGCCAGCGAGGGAG
				>NB501807:434:HMMYYBGXB:3:13506:14297:14135 1:N:0:GATCAG
				GGAAATGGAGGTGCAACC
				>NB501807:434:HMMYYBGXB:3:13506:26192:14435 1:N:0:GATCAG
				GGAACGCCAGCGAGGGAGC
				>NB501807:434:HMMYYBGXB:3:13506:21157:15774 1:N:0:GATCAG
				GGAACGCCAGCGAGGGAG
				>NB501807:434:HMMYYBGXB:3:13506:16853:16778 1:N:0:GATCAG
				GTATCGGAGCCATTGAGAAGAA
				>NB501807:434:HMMYYBGXB:3:13507:17022:16206 1:N:0:GATCAG
				ATCGATGAGCATCATCTCGAGAGCT
				>NB501807:434:HMMYYBGXB:3:13508:13434:1328 1:N:0:GATCAG
				GTGATCGAGTGGTGAAACGGGC
				>NB501807:434:HMMYYBGXB:3:13508:16303:1338 1:N:0:GATCAC
				GAAACGGGCAAAGTTGGAACGC
				>NB501807:434:HMMYYBGXB:3:13508:8174:19037 1:N:0:GATCAG
				GAACGCCAGCGAGGGAGCTCT
				>NB501807:434:HMMYYBGXB:3:13509:10785:9410 1:N:0:GATCAG
				ATTGCATGACGCGGAAGGT
				>NB501807:434:HMMYYBGXB:3:13509:10136:10533 1:N:0:GATCAG
				GGAACGCCAGCGAGGGAG
				>NB501807:434:HMMYYBGXB:3:13509:15642:15949 1:N:0:GATCAG
				GACAAGTCCTTAGCGTGA
				>NB501807:434:HMMYYBGXB:3:13509:6899:17256 1:N:0:GATCAG
				CCGAGCATTCCGAACGAGCCAGCA
				>NB501807:434:HMMYYBGXB:3:13509:2023:18550 1:N:0:GATCAG
				GACGAAGAACTGAGATCCTGAG
				>NB501807:434:HMMYYBGXB:3:13510:18181:1328 1:N:0:GATCAG
				AAAACAACGAGAAGATCGA
				>NB501807:434:HMMYYBGXB:3:13510:20740:3125 1:N:0:GAACAG
				AGTATCGGAGCCATTGAGAAGA
				>NB501807:434:HMMYYBGXB:3:13510:26516:8866 1:N:0:GATCAG
				ACAACTGCCGGTTTGCACATGGAGAGGAG
				>NB501807:434:HMMYYBGXB:3:13510:18119:8978 1:N:0:GATCAG
				AGGGATGAATGAAAAGGC
				>NB501807:434:HMMYYBGXB:3:13510:9859:10001 1:N:0:GATCAG
				GGAACGCCAGCGAGGGAGCT
				>NB501807:434:HMMYYBGXB:3:13510:9813:10841 1:N:0:GATCAG
				GGAACGCCAGCGAGGGAG
				>NB501807:434:HMMYYBGXB:3:13510:14533:17478 1:N:0:GATCAG
				ATATACGACTACAGGA
				>NB501807:434:HMMYYBGXB:3:13511:7530:15840 1:N:0:GATCAG
				GGAACGCCAGCGAGGGAG
				>NB501807:434:HMMYYBGXB:3:13512:19367:6311 1:N:0:GATCAG
				GGAACGCCAGCGAGGG
				>NB501807:434:HMMYYBGXB:3:13512:4824:12818 1:N:0:GATCAG
				GTTGGAACGCCAGCGAGGGAGCT
				>NB501807:434:HMMYYBGXB:3:13512:19466:14575 1:N:0:GATCAG
				GGAACGCCAGCGAGGGAGCTCTC
				>NB501807:434:HMMYYBGXB:3:13512:3995:15291 1:N:0:GATCAG
				GGAACGCCAGCGAGGGAG
				>NB501807:434:HMMYYBGXB:3:13602:13361:3542 1:N:0:GATCAG
				GGGCATTCGGATTAGTTTGAGA
				>NB501807:434:HMMYYBGXB:3:13602:4475:5830 1:N:0:GATCAG
				CGCAGACAACTGCCGGTTTGCACATGGAGAGG
				>NB501807:434:HMMYYBGXB:3:13602:3958:6003 1:N:0:GATCAG
				GATACTCGATTTCCGGAAGATG
				>NB501807:434:HMMYYBGXB:3:13602:23243:6634 1:N:0:GATCAG
				GAATTGCATGACGCGGAAGGTAAAAATTGGCA
				>NB501807:434:HMMYYBGXB:3:13602:1433:7192 1:N:0:GATCAG
				AAAAATTTGACAAATGTAGAG
				>NB501807:434:HMMYYBGXB:3:13602:17639:10130 1:N:0:GATCAG
				TTGGAGATTTGTTTACTCAAAC
				>NB501807:434:HMMYYBGXB:3:13604:20831:3049 1:N:0:GATCAG
				TTTGAGACAAGTCCTTAGCG
				>NB501807:434:HMMYYBGXB:3:13604:9525:10916 1:N:0:GATCAG
				AAGCGTCTAGAGCAAA
				>NB501807:434:HMMYYBGXB:3:13606:10761:2758 1:N:0:GATCAG
				GGAACGCCAGCGAGGGAGCTCTCG
				>NB501807:434:HMMYYBGXB:3:13606:24958:4707 1:N:0:GATCAG
				GGAAAGCCAGCGAGGGAGCT
				>NB501807:434:HMMYYBGXB:3:13606:16173:10538 1:N:0:GATCAG
				GGAACGCCAGCGAGGGAG
				>NB501807:434:HMMYYBGXB:3:13607:2349:14164 1:N:0:GATCAG
				ATGATCGGGATGAATGAAAAGGCA
				>NB501807:434:HMMYYBGXB:3:13610:22515:3293 1:N:0:GATCAG
				GAAATGGAGGTGCAACC
				>NB501807:434:HMMYYBGXB:3:13611:23541:4455 1:N:0:GATCAG
				GTGATCGAGTGGTGAAACGGGC
				>NB501807:434:HMMYYBGXB:3:13611:20334:10131 1:N:0:GATCAG
				GTTTGGTCCATGATCGGGATGA
				>NB501807:434:HMMYYBGXB:3:13611:16262:15170 1:N:0:GATCAG
				GATTTCCGGAAGATGTTGCGA
				>NB501807:434:HMMYYBGXB:3:13611:12217:15681 1:N:0:GATCAG
				GGAACGCCAGCGAGGGAGCT
				>NB501807:434:HMMYYBGXB:3:13611:14317:18447 1:N:0:GATCAG
				GATCGGGATGAATGAAAAGGCA
				>NB501807:434:HMMYYBGXB:3:13612:17460:10623 1:N:0:GATCAG
				GCATTGAGTGACGAAGAACT
				>NB501807:434:HMMYYBGXB:3:21401:20202:3140 1:N:0:GATCAG
				ATACGGGAAACGGTGCCTTTTCAT
				>NB501807:434:HMMYYBGXB:3:21401:5317:6437 1:N:0:GATCAG
				GGAACGCCAGCGAGGGAGC
				>NB501807:434:HMMYYBGXB:3:21401:1800:12841 1:N:0:GATCAG
				GAAATGGAGGTGCAACCTG
				>NB501807:434:HMMYYBGXB:3:21401:2547:18690 1:N:0:GATCAG
				GGAACGCCAGCGAGGGAGCT
				>NB501807:434:HMMYYBGXB:3:21401:13577:19259 1:N:0:GATCAG
				ATTCGGATTAGTTTGAGACAA
				>NB501807:434:HMMYYBGXB:3:21402:21087:4961 1:N:0:GATCAG
				GTGATCGAGTGGTGAAACG
				>NB501807:434:HMMYYBGXB:3:21402:8138:6466 1:N:0:GATCAG
				GAACTGAGATCCTGAGAAGGCGT
				>NB501807:434:HMMYYBGXB:3:21402:15058:12684 1:N:0:GATCAC
				CGAGAAGATCGATGAGCATCATC
				>NB501807:434:HMMYYBGXB:3:21402:22854:15403 1:N:0:GATCAG
				AGGGATGAATGAAAAGG
				>NB501807:434:HMMYYBGXB:3:21403:16849:7060 1:N:0:GATCAG
				ATGATCGGGATGAATGAAAAGGC
				>NB501807:434:HMMYYBGXB:3:21403:2357:8594 1:N:0:GATCAG
				AAACTGTTGAAATGGAGGTGCA
				>NB501807:434:HMMYYBGXB:3:21403:18810:18289 1:N:0:GATCAG
				ATCCTAGACGCCGCGGATTAGCCCG
				>NB501807:434:HMMYYBGXB:3:21405:1782:3591 1:N:0:GATCAG
				GTGAATAGTGTAAGTAATCGGG
				>NB501807:434:HMMYYBGXB:3:21405:9501:4768 1:N:0:GATCAG
				GGAACGCCAGCGAGGGAGCTCTCGAG
				>NB501807:434:HMMYYBGXB:3:21405:15445:7700 1:N:0:GATCAG
				ATTCGGATTAGTTTGAGAAAA
				>NB501807:434:HMMYYBGXB:3:21405:7563:14279 1:N:0:GATCAG
				GGAACGCCAGCGAGGGAG
				>NB501807:434:HMMYYBGXB:3:21405:7148:14369 1:N:0:GATCAG
				GTTTGGTCCATGATCGGGATGA
				>NB501807:434:HMMYYBGXB:3:21406:11403:2761 1:N:0:GATCAG
				GAAATGGAGGTGCAACCT
				>NB501807:434:HMMYYBGXB:3:21406:21815:14282 1:N:0:GATCAG
				ATGATCGGGATGAATGAAAAGGC
				>NB501807:434:HMMYYBGXB:3:21406:22763:14687 1:N:0:GATCAG
				ATACAAGACTGTGATCTGC
				>NB501807:434:HMMYYBGXB:3:21407:19412:7894 1:N:0:GATCAG
				GGAACGCCAGCGAGGGAGC
				>NB501807:434:HMMYYBGXB:3:21408:3887:2888 1:N:0:GATCAG
				GAAATGGAGGTGCAAC
				>NB501807:434:HMMYYBGXB:3:21408:13177:11924 1:N:0:GATCAG
				GGAACGCCAGCGAGGGAG
				>NB501807:434:HMMYYBGXB:3:21408:19314:16520 1:N:0:GATCAG
				GGAACGCCAGCGAGGGAG
				>NB501807:434:HMMYYBGXB:3:21408:12131:17716 1:N:0:GATCAG
				TCGCTCACGCTAAGGAC
				>NB501807:434:HMMYYBGXB:3:21409:15133:1037 1:N:0:GATCAG
				GGTGAAACGGGCAAAGTTGGA
				>NB501807:434:HMMYYBGXB:3:21409:5468:2662 1:N:0:GATCAG
				GAAATGGAGGTGCAACCTG
				>NB501807:434:HMMYYBGXB:3:21409:15279:13840 1:N:0:GATCAG
				AGAGACAAGTCCTTAGCGTGATCGAGTGGTG
				>NB501807:434:HMMYYBGXB:3:21409:21223:20026 1:N:0:GATCAG
				AACTGCCGGTTTGCACATGGAGAGG
				>NB501807:434:HMMYYBGXB:3:21410:21993:9183 1:N:0:GATCAG
				AATCGGGAACTCGAGCGGTGAAA
				>NB501807:434:HMMYYBGXB:3:21411:18718:6463 1:N:0:GATCAG
				CTACCAACGAAGGAATTGCATGACGCGGA
				>NB501807:434:HMMYYBGXB:3:21412:26145:8398 1:N:0:GATCAG
				TAGCGTGATCGAGTGGTGAAACGGGCAAAGTTG
				>NB501807:434:HMMYYBGXB:3:21412:8517:11891 1:N:0:GATCAG
				AACGGTGAAAACAACGAG
				>NB501807:434:HMMYYBGXB:3:21501:18464:2228 1:N:0:GATCAG
				TTTGATCCTAGACGCCGC
				>NB501807:434:HMMYYBGXB:3:21501:10389:5064 1:N:0:GATCAG
				GGAACGCCAGCGAGGGAG
				>NB501807:434:HMMYYBGXB:3:21501:15587:15209 1:N:0:GATCAG
				GAAGAACTGAGATCCTGAGAAG
				>NB501807:434:HMMYYBGXB:3:21504:16948:18525 1:N:0:GATCAG
				GGAACGCCAGCGAGGGAGCTCTCGAG
				>NB501807:434:HMMYYBGXB:3:21505:11791:8341 1:N:0:GATCAG
				ATCGGCCAGCTAGTCCA
				>NB501807:434:HMMYYBGXB:3:21505:24019:9870 1:N:0:GATCAG
				ACATGGAGAGGAGGAACC
				>NB501807:434:HMMYYBGXB:3:21507:23388:17760 1:N:0:GATCAG
				GGAACGCCAGCGAGGGAGCT
				>NB501807:434:HMMYYBGXB:3:21508:8414:3745 1:N:0:GATCAG
				ATGCAAGTTCGCGCGATTCAGAGT
				>NB501807:434:HMMYYBGXB:3:21508:11704:9915 1:N:0:GATCAG
				GTTTGGTCCATGATCGGGATGA
				>NB501807:434:HMMYYBGXB:3:21508:16862:10584 1:N:0:GATCAG
				CGAATGCCCAGATTGGAGAT
				>NB501807:434:HMMYYBGXB:3:21508:9325:19504 1:N:0:GATCAG
				AAGTCCTTAGCGTGATCG
				>NB501807:434:HMMYYBGXB:3:21509:23521:11971 1:N:0:GATCAG
				GGAACGCCAGCGAGGGAG
				>NB501807:434:HMMYYBGXB:3:21510:18414:8387 1:N:0:GATCAG
				GGAACGCCAGCGAGGGA
				>NB501807:434:HMMYYBGXB:3:21511:14627:1314 1:N:0:GATCAG
				GAGAAGGCGTGGATCCAGCAGA
				>NB501807:434:HMMYYBGXB:3:21511:12241:3910 1:N:0:GATCAG
				AAGTCATTAGCGTGATCGAGTG
				>NB501807:434:HMMYYBGXB:3:21601:16321:14381 1:N:0:GATCAG
				ATTAGTTTGAGACAAGTCCTTAGCGTGATCGAG
				>NB501807:434:HMMYYBGXB:3:21602:20133:6576 1:N:0:GATCAG
				GTGAATAGTGTAAGTAATCGGG
				>NB501807:434:HMMYYBGXB:3:21603:6006:1119 1:N:0:GATCAG
				CTCGGAAAGCAAAATACTC
				>NB501807:434:HMMYYBGXB:3:21603:11780:2897 1:N:0:GATCAG
				ATGCGGTTGGTCCATGATCGG
				>NB501807:434:HMMYYBGXB:3:21603:7052:8928 1:N:0:GATCAG
				GTGATCGAGTGGTGAAACGGGC
				>NB501807:434:HMMYYBGXB:3:21603:18670:9971 1:N:0:GATCAG
				ATTCGTCGAGCCGCTGCAGAACA
				>NB501807:434:HMMYYBGXB:3:21604:13091:15378 1:N:0:GATCAG
				GAATGGCAGAAAGCGGGGGAGCT
				>NB501807:434:HMMYYBGXB:3:21604:14883:16501 1:N:0:GATCAG
				GGACCACGAGTACTAACAGGAG
				>NB501807:434:HMMYYBGXB:3:21605:19661:7729 1:N:0:GATCAG
				CATCATCTCGAGAGCTCCCTCGCT
				>NB501807:434:HMMYYBGXB:3:21605:24974:15029 1:N:0:GATCAG
				AGCTCTCGAGATGATG
				>NB501807:434:HMMYYBGXB:3:21605:26505:16582 1:N:0:GATCAG
				ATGATCGGGATGAATGAAAAGGA
				>NB501807:434:HMMYYBGXB:3:21605:7449:17645 1:N:0:GATCAG
				CATCATCGGGATGAATGAAAAG
				>NB501807:434:HMMYYBGXB:3:21607:7454:2748 1:N:0:GATCAG
				AGGATCAAACTGTTGAAATGGAG
				>NB501807:434:HMMYYBGXB:3:21607:25446:4334 1:N:0:GATCAG
				GGAACGCCAGCGAGGGAGCTCTC
				>NB501807:434:HMMYYBGXB:3:21607:20034:5737 1:N:0:GATCAG
				GCAGCGGCTCGACGAATGTTGG
				>NB501807:434:HMMYYBGXB:3:21607:19292:17081 1:N:0:GATCAG
				GAAATGGAGGTGCAACCTGGT
				>NB501807:434:HMMYYBGXB:3:21607:12913:19471 1:N:0:GATCAG
				CTAGACGCCGCGGATTAGCCCGAATGCA
				>NB501807:434:HMMYYBGXB:3:21608:7413:1916 1:N:0:GATCAG
				ATCCTAGACGCCGCGGATTAGC
				>NB501807:434:HMMYYBGXB:3:21608:4072:12382 1:N:0:GATCAG
				GGAACGCCAGCGAGGGAGCT
				>NB501807:434:HMMYYBGXB:3:21608:8214:13531 1:N:0:GATCAG
				AGTCCTTAGCGTGATCGAGTGG
				>NB501807:434:HMMYYBGXB:3:21608:2464:15528 1:N:0:GATCAG
				GGAACGCCAGCGAGGGAGCTC
				>NB501807:434:HMMYYBGXB:3:21609:9024:10197 1:N:0:GATCAG
				ATGATCGGGATGAATGAAAAGGCA
				>NB501807:434:HMMYYBGXB:3:21610:16018:10546 1:N:0:GATCAG
				GTTTCGTCCATGATCGGGATGA
				>NB501807:434:HMMYYBGXB:3:21610:6901:12531 1:N:0:GATCAG
				AATGCATGGCGTTGAGAAACTT
				>NB501807:434:HMMYYBGXB:3:21610:17625:15701 1:N:0:GATCAG
				TAAAATGGGAATTGGCGCTTTT
				>NB501807:434:HMMYYBGXB:3:21610:8317:18381 1:N:0:GATCAG
				AGCATCATCTCGAGAGC
				>NB501807:434:HMMYYBGXB:3:21611:19385:10130 1:N:0:GATCAG
				ATCAGAAGAGATTGAGCAACAGC
				>NB501807:434:HMMYYBGXB:3:21611:6004:16574 1:N:0:GATCAG
				GGAACGCCAGCGAGGGAGC
				>NB501807:434:HMMYYBGXB:3:21612:22290:18599 1:N:0:GATCAG
				AGAAGATCGATGAGCA
				>NB501807:434:HMMYYBGXB:3:22401:6549:5384 1:N:0:GATCAG
				GAAATGGAGGTGCAAC
				>NB501807:434:HMMYYBGXB:3:22401:12111:14278 1:N:0:GATCAG
				ATTCCGAACGAGCCAGCATTTGG
				>NB501807:434:HMMYYBGXB:3:22401:22452:14998 1:N:0:GATCAG
				TGCACATGGAGAGGAGGAACTT
				>NB501807:434:HMMYYBGXB:3:22401:3373:16318 1:N:0:GATCAG
				CATGATCGGGATGAATGAAAAG
				>NB501807:434:HMMYYBGXB:3:22401:14613:19432 1:N:0:GATCAG
				GTTTGGTCCATGATCGGGATGA
				>NB501807:434:HMMYYBGXB:3:22403:18084:2759 1:N:0:GATCAG
				GGAACGCCAGCGAGGGAGC
				>NB501807:434:HMMYYBGXB:3:22403:18439:6376 1:N:0:GATCAG
				ACCGGGATGAATGAAAAGGCA
				>NB501807:434:HMMYYBGXB:3:22403:26061:7598 1:N:0:GATCAG
				AGAAGAGATTGAGCAACAGAA
				>NB501807:434:HMMYYBGXB:3:22403:16622:8315 1:N:0:GATCAG
				AGAAGAGATTGAGCAACAG
				>NB501807:434:HMMYYBGXB:3:22403:14064:12219 1:N:0:GATCAG
				GTTTGGTCCATGATCGGGATGA
				>NB501807:434:HMMYYBGXB:3:22404:17603:15737 1:N:0:GATCAG
				TCCATGATCGGGATGAAT
				>NB501807:434:HMMYYBGXB:3:22404:17734:16108 1:N:0:GATCAG
				CATCATCTTGAGAGCTCCCT
				>NB501807:434:HMMYYBGXB:3:22404:6619:17661 1:N:0:GATCAG
				ATTAGTTAGTATGGGGGACACGA
				>NB501807:434:HMMYYBGXB:3:22405:21512:4609 1:N:0:GATCAG
				GCTGGCTCGTTCGGAATGCTC
				>NB501807:434:HMMYYBGXB:3:22405:16177:8262 1:N:0:GATCAG
				ATGATCGGGATGAATGAAAAGGC
				>NB501807:434:HMMYYBGXB:3:22405:17327:9490 1:N:0:GATCAG
				GTTTGGTCCATGATCGGGATGA
				>NB501807:434:HMMYYBGXB:3:22405:24461:9716 1:N:0:GATCAG
				GAATCATACAAGACTGTG
				>NB501807:434:HMMYYBGXB:3:22405:17687:12798 1:N:0:GATCAG
				GGAACGCCAGCGAGGGAGC
				>NB501807:434:HMMYYBGXB:3:22405:24908:16500 1:N:0:GATCAG
				ATTAGTTAGTATGGGGG
				>NB501807:434:HMMYYBGXB:3:22405:21029:17000 1:N:0:GATCAG
				AAAAATTTGACAAATGTAGAG
				>NB501807:434:HMMYYBGXB:3:22406:3848:6825 1:N:0:GATCAG
				GAACGCCAGCGAGGGAGCT
				>NB501807:434:HMMYYBGXB:3:22406:23800:7850 1:N:0:GTTCAG
				TGCCCAGATTGGAGATTTG
				>NB501807:434:HMMYYBGXB:3:22406:13032:9049 1:N:0:GATCAG
				CGAACGCCAGCGAGGGAGC
				>NB501807:434:HMMYYBGXB:3:22406:26267:9302 1:N:0:GATCAG
				GGAACGCCAGCGAGGGAG
				>NB501807:434:HMMYYBGXB:3:22406:5995:18681 1:N:0:GATCAG
				GAAAGAACAAGTCTTAGATTCGA
				>NB501807:434:HMMYYBGXB:3:22406:16336:20314 1:N:0:GATCAG
				GGAACGCCAGCGAGGGAG
				>NB501807:434:HMMYYBGXB:3:22407:9203:6595 1:N:0:GATCAG
				CAAGTTCGCGCGATTCAGAGTTT
				>NB501807:434:HMMYYBGXB:3:22407:15205:15833 1:N:0:GATCAG
				GCGTTTGGTCCATGATCGGGAT
				>NB501807:434:HMMYYBGXB:3:22409:6182:2679 1:N:0:GATCAG
				GGAACGCCAGCGAGGGAG
				>NB501807:434:HMMYYBGXB:3:22409:22296:12044 1:N:0:GATCAG
				ACATGGAGAGGAGGAACTTCG
				>NB501807:434:HMMYYBGXB:3:22409:23096:18577 1:N:0:GATCAG
				GTTTGGTCCATGATCGTGATGA
				>NB501807:434:HMMYYBGXB:3:22409:15469:19018 1:N:0:GATCAG
				GTTTGGTCCATGATCGGGATGA
				>NB501807:434:HMMYYBGXB:3:22410:21812:2109 1:N:0:GATCAG
				GGAACGCCAGCGAGGGAGC
				>NB501807:434:HMMYYBGXB:3:22410:18232:8925 1:N:0:GATCAG
				AATGCCCAGATTGGAGATTT
				>NB501807:434:HMMYYBGXB:3:22410:20304:12262 1:N:0:GATCAG
				TTTGCACATGGAGAGGAGGAACTTCGTCCAACA
				>NB501807:434:HMMYYBGXB:3:22410:25406:15582 1:N:0:GATCAG
				GGACCACGAGTACTAACAGGAGT
				>NB501807:434:HMMYYBGXB:3:22410:21775:16279 1:N:0:GATCAG
				GACAAGTCCTTAGCGTGATCGAG
				>NB501807:434:HMMYYBGXB:3:22411:21059:4863 1:N:0:GATCAG
				GGTCCATGATCGGGATGAATGA
				>NB501807:434:HMMYYBGXB:3:22412:10987:13936 1:N:0:GATCAG
				GGAACGCCAGCGAGGGAG
				>NB501807:434:HMMYYBGXB:3:22502:7056:5131 1:N:0:GAACAG
				GGAACGCCAGCGAGGGAGCT
				>NB501807:434:HMMYYBGXB:3:22502:25106:6905 1:N:0:GATCAG
				GCAACGCCAGCGAGGGAGCT
				>NB501807:434:HMMYYBGXB:3:22502:9994:10939 1:N:0:GATCAG
				AAAACAACGAGAAGAT
				>NB501807:434:HMMYYBGXB:3:22503:1808:12906 1:N:0:GATCAG
				ATTGAGTGACGAAGAACTGACA
				>NB501807:434:HMMYYBGXB:3:22504:17737:16689 1:N:0:GATCAG
				GAAATGGAGGTGCAACCTGGTT
				>NB501807:434:HMMYYBGXB:3:22506:16150:14976 1:N:0:GATCAG
				AGTTCGCGCGATTCAGAGTTTTCC
				>NB501807:434:HMMYYBGXB:3:22507:5807:2958 1:N:0:GATCAG
				ATCATCTCGAGAGCTC
				>NB501807:434:HMMYYBGXB:3:22507:1210:4406 1:N:0:GATCAG
				GTCCATGATCGGGATGAATGAA
				>NB501807:434:HMMYYBGXB:3:22507:2242:4953 1:N:0:GATCAG
				GCTGGCTCGTTCGGAATGCT
				>NB501807:434:HMMYYBGXB:3:22507:5584:16496 1:N:0:GATCAG
				GGAACGCCAGCGAGGGAG
				>NB501807:434:HMMYYBGXB:3:22507:22636:17960 1:N:0:GATCAG
				GAATGGCAGAAAGCGGGGGAGCTT
				>NB501807:434:HMMYYBGXB:3:22508:21564:4821 1:N:0:GATCAG
				AACGAGAAGATCGATGAGCATCA
				>NB501807:434:HMMYYBGXB:3:22508:13335:15696 1:N:0:GATCAG
				ATGATCGGGATGAATGAAAAGG
				>NB501807:434:HMMYYBGXB:3:22509:25332:6733 1:N:0:GATCAG
				AACGAGAAGATCGATGAGCATCATC
				>NB501807:434:HMMYYBGXB:3:22509:14530:8943 1:N:0:GATCAG
				ATTCGGATTAGTTTGAGACA
				>NB501807:434:HMMYYBGXB:3:22509:24559:9029 1:N:0:GATCAG
				ATACAAGACTGTGATCTGCCAAG
				>NB501807:434:HMMYYBGXB:3:22509:4956:19385 1:N:0:GATCAG
				GTATGCGTTTGGTCCATGATCGG
				>NB501807:434:HMMYYBGXB:3:22510:19956:8670 1:N:0:GATCAC
				TGAACGCCAGCGAGGGAG
				>NB501807:434:HMMYYBGXB:3:22510:24875:10101 1:N:0:GATCAG
				GAAATGGAGGTGCAAC
				>NB501807:434:HMMYYBGXB:3:22511:9652:6614 1:N:0:GATCAG
				GCTGCATTGAGTGACGAAGAAC
				>NB501807:434:HMMYYBGXB:3:22511:26026:8181 1:N:0:GATCAG
				AACGGTGAAAACAACGAGAAGATCG
				>NB501807:434:HMMYYBGXB:3:22511:21630:17653 1:N:0:GATCAG
				GGAACGCCAGCGAGGGAG
				>NB501807:434:HMMYYBGXB:3:22512:12869:1314 1:N:0:GATCAG
				GGAACGCCAGCGAGGGAGC
				>NB501807:434:HMMYYBGXB:3:22512:8969:9088 1:N:0:GATCAG
				GTGTAAGTAATCGGGTGCAGGG
				>NB501807:434:HMMYYBGXB:3:22512:23319:11845 1:N:0:GATCAG
				GGAACGCCAGCGAGGG
				>NB501807:434:HMMYYBGXB:3:22512:2768:17433 1:N:0:GATCAG
				GGAACGCCAGCGAGGGAGCTC
				>NB501807:434:HMMYYBGXB:3:22601:3491:5316 1:N:0:GATCAG
				CATGATCGGGATGAATGAAAA
				>NB501807:434:HMMYYBGXB:3:22602:23561:8886 1:N:0:GATCAG
				GAGCCATTGAGAAGAAAGAAAG
				>NB501807:434:HMMYYBGXB:3:22603:18927:8438 1:N:0:GATCAG
				GGAACGCCAGCGAGGG
				>NB501807:434:HMMYYBGXB:3:22603:17741:19911 1:N:0:GATCAG
				GGAACGCCAGCGAGGGAGC
				>NB501807:434:HMMYYBGXB:3:22604:14705:2418 1:N:0:GATCAG
				GTGAGACAGAAGGCAATCGGGA
				>NB501807:434:HMMYYBGXB:3:22604:21862:10887 1:N:0:GATCAG
				GGAACGCCAGCGAGGGAGCT
				>NB501807:434:HMMYYBGXB:3:22604:10798:18029 1:N:0:GATCAG
				GATCCAATGGCCAGCGAGACGG
				>NB501807:434:HMMYYBGXB:3:22605:8888:10082 1:N:0:GATCAG
				GGTTGAATGCAATATCT
				>NB501807:434:HMMYYBGXB:3:22607:24372:1913 1:N:0:GATCAG
				TTGCACATGGAGAGGAGG
				>NB501807:434:HMMYYBGXB:3:22608:12547:7457 1:N:0:GATCAG
				GTATATTTGTCACAGAGTTTCG
				>NB501807:434:HMMYYBGXB:3:22608:7582:8271 1:N:0:GATCAG
				AGAAAGCGGGGGAGCTGCAATGC
				>NB501807:434:HMMYYBGXB:3:22608:16366:8807 1:N:0:GATCAG
				GGAACGCCAGCGAGGGAGCT
				>NB501807:434:HMMYYBGXB:3:22608:10850:9174 1:N:0:CATCAG
				TTTGAGACAAGTCCTTAGCGT
				>NB501807:434:HMMYYBGXB:3:22608:20742:9286 1:N:0:GATCAG
				GGTTTGCACATGGAGAGG
				>NB501807:434:HMMYYBGXB:3:22609:9941:2313 1:N:0:GATCAG
				ATCCTAGACGCCGCGGATTAGC
				>NB501807:434:HMMYYBGXB:3:22609:21826:6548 1:N:0:GATCAG
				ATTCGGATTAGTTTGAGACAA
				>NB501807:434:HMMYYBGXB:3:22609:4011:9229 1:N:0:GATCAG
				TTCTGCAGCGGCTCGACGAAT
				>NB501807:434:HMMYYBGXB:3:22609:21167:17326 1:N:0:GATCAG
				ATTTCCGGAAGATGTTGCGAG
				>NB501807:434:HMMYYBGXB:3:22609:25322:18609 1:N:0:GATCAG
				GAAATGGAGGTGCAAC
				>NB501807:434:HMMYYBGXB:3:22610:10214:6507 1:N:0:GATCAG
				AAGTCCTTAGCGTGATCGAGT
				>NB501807:434:HMMYYBGXB:3:22610:19219:17389 1:N:0:GATCAG
				CCATGATCGGGATGAATGAAAA
				>NB501807:434:HMMYYBGXB:3:22612:24973:5297 1:N:0:GATCAG
				GTTTGGTCCATGATCGGGATGA
				>NB501807:434:HMMYYBGXB:3:22612:11287:5619 1:N:0:GATCAG
				GTGATCGAGTGGTGAAACGGGC
				>NB501807:434:HMMYYBGXB:3:22612:2024:6651 1:N:0:GATCAG
				AAACTGTTGAAATGGAGGTGCAA
				>NB501807:434:HMMYYBGXB:3:22612:12019:11718 1:N:0:GATCAG
				GCATTCGGATTAGTTTGAGA
				>NB501807:434:HMMYYBGXB:3:22612:18794:15310 1:N:0:GATCAG
				ATTCGGATTAGTTTGAGACAA
				>NB501807:434:HMMYYBGXB:3:22612:19708:20237 1:N:0:GATCAG
				GGAACGCCAGCGAGGGAGCT
				>NB501807:434:HMMYYBGXB:3:23401:24968:8025 1:N:0:GATCAG
				TCCTAGACGCCGCGGATTAGCCCGAATGCAG
				>NB501807:434:HMMYYBGXB:3:23401:22873:10818 1:N:0:GATCAG
				ATCGAATCGAGTGGACTAGCTGG
				>NB501807:434:HMMYYBGXB:3:23401:26259:13738 1:N:0:GATCAG
				GATACTCGATTTCCGGAAGAT
				>NB501807:434:HMMYYBGXB:3:23401:18747:17852 1:N:0:GATCAG
				GGATCAAACTGTTGAAATGGAGGTGCA
				>NB501807:434:HMMYYBGXB:3:23402:8123:18638 1:N:0:GATCAG
				CAGATTGGAGATTTGTTTAC
				>NB501807:434:HMMYYBGXB:3:23403:12283:4790 1:N:0:GATCAG
				AGTTCGCGCGATTCAGAGT
				>NB501807:434:HMMYYBGXB:3:23403:5010:5097 1:N:0:GATCAG
				GTTTGGTCCATGATCGGGATGA
				>NB501807:434:HMMYYBGXB:3:23403:5378:15425 1:N:0:GATCAG
				CTAGAGCAAACATCGATGGAT
				>NB501807:434:HMMYYBGXB:3:23404:14443:12213 1:N:0:GATCAG
				GGAACGCCAGCGAGGGAGCTC
				>NB501807:434:HMMYYBGXB:3:23404:8361:14511 1:N:0:GATCAG
				ATCTCGAGAGCTCCCTTGC
				>NB501807:434:HMMYYBGXB:3:23404:24917:15982 1:N:0:GATTAG
				GGAACGCCAGCGAGGGAG
				>NB501807:434:HMMYYBGXB:3:23404:20662:16999 1:N:0:GATCAG
				AACGCCAGCGAGGGAGC
				>NB501807:434:HMMYYBGXB:3:23405:15602:1235 1:N:0:GATCAG
				ATCGGGATGAATGAAAAGGCA
				>NB501807:434:HMMYYBGXB:3:23405:10994:3965 1:N:0:GATCAG
				AAACAACGAGAAGATC
				>NB501807:434:HMMYYBGXB:3:23405:15182:10172 1:N:0:GATCAG
				AAGATCGATGAGCATCAT
				>NB501807:434:HMMYYBGXB:3:23406:12849:1661 1:N:0:GATCAG
				GAAATGGAGGTGCAAC
				>NB501807:434:HMMYYBGXB:3:23406:25038:5896 1:N:0:GATCAG
				GGAACGCCAGCGAGGGAGCT
				>NB501807:434:HMMYYBGXB:3:23406:22273:14460 1:N:0:GATCAG
				AACGAGAAGATCGATGAGCATC
				>NB501807:434:HMMYYBGXB:3:23406:4220:16137 1:N:0:GATCAG
				GGAACGCCAGCGAGGGAGC
				>NB501807:434:HMMYYBGXB:3:23407:19938:8512 1:N:0:GATCAG
				GGAACGCCAGCGAGGGAG
				>NB501807:434:HMMYYBGXB:3:23408:22606:1884 1:N:0:GATCAG
				GAAATGGAGGTGCAAC
				>NB501807:434:HMMYYBGXB:3:23408:9262:5325 1:N:0:GATCAG
				GAACGCCAGCGAGGGAGC
				>NB501807:434:HMMYYBGXB:3:23408:25512:6640 1:N:0:GATCAG
				CATCTCGAGAGCTCCCTCGCTGG
				>NB501807:434:HMMYYBGXB:3:23408:22726:11693 1:N:0:GATCAG
				GAATGGCAGAAAGCGGGGGAGC
				>NB501807:434:HMMYYBGXB:3:23408:5772:13934 1:N:0:GATCAG
				GGTCCATGATCGGGATGAATGA
				>NB501807:434:HMMYYBGXB:3:23409:14114:3342 1:N:0:GATCAG
				GTTTGGTCCATGATCGGGATGA
				>NB501807:434:HMMYYBGXB:3:23409:8661:3527 1:N:0:GATCAG
				GGAACGCCAGCGAGGGAG
				>NB501807:434:HMMYYBGXB:3:23409:3019:4732 1:N:0:GATCAG
				GTATGCGTTTGGTCCATGATCG
				>NB501807:434:HMMYYBGXB:3:23410:23773:8563 1:N:0:GATCAG
				ATCGAATCGAGTGGACTAGCTG
				>NB501807:434:HMMYYBGXB:3:23410:10767:10790 1:N:0:GATCAG
				ATTGAGTGACGAAGAACTGAGA
				>NB501807:434:HMMYYBGXB:3:23410:2613:13657 1:N:0:GATCAG
				GGAACGCCAGCGAGGGAG
				>NB501807:434:HMMYYBGXB:3:23410:24718:16661 1:N:0:GATCAG
				CCAAGCGTCTAGAGCAAACA
				>NB501807:434:HMMYYBGXB:3:23411:18946:2843 1:N:0:GATCAG
				GGAACGCCAGCGAGGGAGCTCTCT
				>NB501807:434:HMMYYBGXB:3:23411:6621:12720 1:N:0:GATCAG
				GGAACGCCAGCGAGGGAGCT
				>NB501807:434:HMMYYBGXB:3:23411:20287:13538 1:N:0:GATCAG
				GTTTGGTCCATGATCGGGATGA
				>NB501807:434:HMMYYBGXB:3:23411:8313:16795 1:N:0:GATCAG
				GGAACGCCAGCGAGGGAGCTC
				>NB501807:434:HMMYYBGXB:3:23412:23907:1991 1:N:0:GATCAT
				ATGATCGGGATGAATGAAAAGGCA
				>NB501807:434:HMMYYBGXB:3:23412:8077:2757 1:N:0:GATCAG
				GTTTGGTCCATGATCGGGATGA
				>NB501807:434:HMMYYBGXB:3:23412:3541:3709 1:N:0:GATCAG
				ATGATCGGGATGAATGAAAAGGC
				>NB501807:434:HMMYYBGXB:3:23412:5887:11856 1:N:0:GATCAG
				CAGATTGGAGATTTGGT
				>NB501807:434:HMMYYBGXB:3:23412:24232:15918 1:N:0:GATCAG
				TCCCTCGCTGGCGTTCCAACTTT
				>NB501807:434:HMMYYBGXB:3:23412:26184:18542 1:N:0:GATCAG
				AAGTTCGCGCGATTCAGAGT
				>NB501807:434:HMMYYBGXB:3:23501:9603:3395 1:N:0:GATCAG
				GAAATGGAGGTGCAACCT
				>NB501807:434:HMMYYBGXB:3:23501:22612:3906 1:N:0:GATCAG
				CGGGCAAAGTTGGAACGC
				>NB501807:434:HMMYYBGXB:3:23501:25477:6603 1:N:0:GATCAG
				AAGAAGTTTATCAGCGCGAATG
				>NB501807:434:HMMYYBGXB:3:23501:11874:6984 1:N:0:GATCAG
				GTGATCGAGTGGTGAAACGGG
				>NB501807:434:HMMYYBGXB:3:23501:19322:13396 1:N:0:GATCAG
				GTTTGGTCCATGATCGGGATGA
				>NB501807:434:HMMYYBGXB:3:23502:3992:3103 1:N:0:GATCAG
				GGAACGCCAGCGAGGGAGCT
				>NB501807:434:HMMYYBGXB:3:23503:13655:14471 1:N:0:GATCAG
				GAAATGGAGGTGCAACC
				>NB501807:434:HMMYYBGXB:3:23504:6963:2569 1:N:0:GATCAG
				GGAACGCCAGCGAGGGAGC
				>NB501807:434:HMMYYBGXB:3:23504:8989:5983 1:N:0:GATCAG
				GGAACGCCAGCGAGGGAG
				>NB501807:434:HMMYYBGXB:3:23504:1621:10426 1:N:0:GATCAG
				GATCCAATGGCCAGCGAGACGG
				>NB501807:434:HMMYYBGXB:3:23504:16340:17088 1:N:0:GATCAG
				AGGGAGCTCTCGAGAT
				>NB501807:434:HMMYYBGXB:3:23505:5231:4882 1:N:0:GATCAG
				ATCTCGAGAGCTCCCT
				>NB501807:434:HMMYYBGXB:3:23505:23953:12868 1:N:0:GATCAG
				GAAATGGAGGTGCAACCTGG
				>NB501807:434:HMMYYBGXB:3:23506:7846:12766 1:N:0:GATCAG
				ATAAAACGAAACTCTGTG
				>NB501807:434:HMMYYBGXB:3:23507:22046:5815 1:N:0:GATCAG
				CTCTAGACGCTTGGAATATGGCAC
				>NB501807:434:HMMYYBGXB:3:23507:2717:6437 1:N:0:GATCAG
				AGCAGGCGTGGATCCAGCAGAT
				>NB501807:434:HMMYYBGXB:3:23507:15989:8486 1:N:0:GATCAG
				AAAACAACGAGAAGATCGAT
				>NB501807:434:HMMYYBGXB:3:23507:5588:9938 1:N:0:GATCAG
				TAGACGCCGCGGATTAGC
				>NB501807:434:HMMYYBGXB:3:23507:17012:19134 1:N:0:GATCAG
				GTATATTTGTCACAGAGTTTCGT
				>NB501807:434:HMMYYBGXB:3:23507:11802:19984 1:N:0:GATCAG
				GGAACGCCAGCGAGGGAG
				>NB501807:434:HMMYYBGXB:3:23508:8131:7136 1:N:0:GATCAG
				CTTAGCGTGATCGAGTGGTGAA
				>NB501807:434:HMMYYBGXB:3:23509:24743:5922 1:N:0:GATCAG
				TTGGAACGCCAGCGAG
				>NB501807:434:HMMYYBGXB:3:23511:19218:7467 1:N:0:GATCAG
				CCTTAGCGTGATCGAGTGGTGA
				>NB501807:434:HMMYYBGXB:3:23511:8114:11558 1:N:0:GATCAG
				CGAACGCCAGCGAGGGAGCTC
				>NB501807:434:HMMYYBGXB:3:23512:26676:6068 1:N:0:GATCAG
				ATGATCGGGATGAATGAAAAGG
				>NB501807:434:HMMYYBGXB:3:23512:11169:6245 1:N:0:GATCAG
				CGCGGATTAGCCCGAATGCAGA
				>NB501807:434:HMMYYBGXB:3:23512:18254:9844 1:N:0:GATCAG
				GGAACGCCAGCGAGGGAG
				>NB501807:434:HMMYYBGXB:3:23512:12934:14442 1:N:0:GATCAG
				TGAGACAAGTCCTTAGCGTG
				>NB501807:434:HMMYYBGXB:3:23604:17529:1765 1:N:0:GATCAG
				AAGATCGATGAGCATCA
				>NB501807:434:HMMYYBGXB:3:23605:9431:8102 1:N:0:GATCAG
				GGCTCGACGAATGTTGGACGAA
				>NB501807:434:HMMYYBGXB:3:23605:8495:9428 1:N:0:GATCAG
				GGTATGCACATGGAGAGGAG
				>NB501807:434:HMMYYBGXB:3:23606:23486:2606 1:N:0:GATCAG
				GGAACGCCAGCGAGGGAGC
				>NB501807:434:HMMYYBGXB:3:23606:17387:14228 1:N:0:GATCAG
				GGAACGCCAGCGAGGGAGC
				>NB501807:434:HMMYYBGXB:3:23606:8281:15052 1:N:0:GATCAG
				GGAACGCCAGCGAGGGAGCT
				>NB501807:434:HMMYYBGXB:3:23606:9105:16461 1:N:0:GATCAG
				GGAACGCCAGCGAGGGAG
				>NB501807:434:HMMYYBGXB:3:23606:15438:18207 1:N:0:GATCAG
				GGCACGCCAGCGAGGGAGC
				>NB501807:434:HMMYYBGXB:3:23607:8999:1559 1:N:0:GATCAG
				TGCATTGAGTGACGAAGAACTC
				>NB501807:434:HMMYYBGXB:3:23607:6179:8757 1:N:0:GATCAG
				GATCGGGATGAATGAAAAGG
				>NB501807:434:HMMYYBGXB:3:23607:2170:9030 1:N:0:GATCAG
				GAACGCCAGCGAGGGAGCT
				>NB501807:434:HMMYYBGXB:3:23608:8062:2513 1:N:0:GATCAG
				TTCGCGCGATTCAGAGTTTTC
				>NB501807:434:HMMYYBGXB:3:23608:21305:2676 1:N:0:GATCAG
				GACAGATTTCATCAGAAGAGA
				>NB501807:434:HMMYYBGXB:3:23609:25410:12193 1:N:0:GATCAG
				GAACTGAGATCCTGAGAAGGCG
				>NB501807:434:HMMYYBGXB:3:23609:7631:18914 1:N:0:GATCAC
				CTCGGAAAGCAAAATACTC
				>NB501807:434:HMMYYBGXB:3:23610:17417:1705 1:N:0:GATCAG
				ATCGGGATGAATGAAAAGGCA
				>NB501807:434:HMMYYBGXB:3:23610:22387:2598 1:N:0:GATCAG
				GAAATGGAGGTGCAACCT
				>NB501807:434:HMMYYBGXB:3:23610:5908:4336 1:N:0:GATCAG
				GGACCGCCAGCGAGGGAGCTCTCGAG
				>NB501807:434:HMMYYBGXB:3:23610:8663:5286 1:N:0:GATCAG
				GGAACGCCAGCGAGGGAGCT
				>NB501807:434:HMMYYBGXB:3:23610:7580:7008 1:N:0:GATCAG
				ATTCGGATTAGTTTGAGACAAGT
				>NB501807:434:HMMYYBGXB:3:23611:24919:9251 1:N:0:GATCAG
				GGAACGCCATCGAGGG
				>NB501807:434:HMMYYBGXB:3:23611:11587:11061 1:N:0:GATCAG
				GGAACGCCAGCGAGGGAG
				>NB501807:434:HMMYYBGXB:3:23611:22513:12799 1:N:0:GAGCAG
				GCATTGAGTGACGAAGAACTGA
				>NB501807:434:HMMYYBGXB:3:23611:23937:15546 1:N:0:GATCAG
				GGAACGCCAGCGAGGGAGC
				>NB501807:434:HMMYYBGXB:3:23611:15864:16974 1:N:0:GATCAG
				GGAACGCCAGCGAGGGAGCTC
				>NB501807:434:HMMYYBGXB:3:23611:11312:19896 1:N:0:GATCAG
				GGAACGCCAGCGAGGGAG
				>NB501807:434:HMMYYBGXB:3:23612:8083:6676 1:N:0:GATCAG
				GATCGGGATGAATGAAAAGGC
				>NB501807:434:HMMYYBGXB:3:23612:11019:8962 1:N:0:GATCAG
				ATCAGAAGAGATTGAGCAACAGCA
				>NB501807:434:HMMYYBGXB:3:23612:8374:9644 1:N:0:GATCAG
				GGCTCGACGAATGTTGGACGAA
				>NB501807:434:HMMYYBGXB:3:23612:7746:11379 1:N:0:GATCAG
				GCAGCGGCTCGACGAATGTTGG
				>NB501807:434:HMMYYBGXB:3:23612:24670:17086 1:N:0:GATCAG
				CTCGAATCTAAGACTT
				>NB501807:434:HMMYYBGXB:4:11402:14523:16095 1:N:0:GATTAG
				AATGCCCAGATTGGAGATT
				>NB501807:434:HMMYYBGXB:4:11402:15451:16735 1:N:0:GATCAG
				GAATGGCAGAAAGCGGGGGAGCT
				>NB501807:434:HMMYYBGXB:4:11403:12593:13827 1:N:0:GATCAG
				TTAGCGTGATCGAGTGGTGAAACGGG
				>NB501807:434:HMMYYBGXB:4:11406:16307:18087 1:N:0:GATCAG
				GGATGAATGAAAAGGC
				>NB501807:434:HMMYYBGXB:4:11407:17118:6180 1:N:0:GATCAG
				ATTCGGATTAGTTTGAGACAAGT
				>NB501807:434:HMMYYBGXB:4:11407:17130:7660 1:N:0:GATCAG
				AAACAACGAGAAGATCGATGGGCAT
				>NB501807:434:HMMYYBGXB:4:11409:7140:2955 1:N:0:GATCAG
				ATGATCGGGATGAATGAAAAGGC
				>NB501807:434:HMMYYBGXB:4:11409:3431:17482 1:N:0:GATCAG
				GGAACGCCAGCGAGGGAGC
				>NB501807:434:HMMYYBGXB:4:11411:7805:5910 1:N:0:GAACAG
				CATGATCGGGATGAATGAAAA
				>NB501807:434:HMMYYBGXB:4:11411:17072:15525 1:N:0:GATCAG
				GTTTGGTCCATGATCGGGATGA
				>NB501807:434:HMMYYBGXB:4:11412:9807:8583 1:N:0:GATCAG
				GCGAAGGCGTGGATCCAGCAGA
				>NB501807:434:HMMYYBGXB:4:11502:19454:13915 1:N:0:GATCAG
				GTATGCGTTTGGTCCATGATCG
				>NB501807:434:HMMYYBGXB:4:11502:16626:14284 1:N:0:GATCAG
				GTGATCGAGTGGTGAAACGGGC
				>NB501807:434:HMMYYBGXB:4:11503:8873:7525 1:N:0:GATCAG
				GATCGGGATGAATGAAAAGGCA
				>NB501807:434:HMMYYBGXB:4:11504:7064:3236 1:N:0:GATCAG
				ATTCGTGATCAAATGGAGCAGCACATCAA
				>NB501807:434:HMMYYBGXB:4:11504:19315:5009 1:N:0:GATCAG
				ATTCCGAACGAGCCAGC
				>NB501807:434:HMMYYBGXB:4:11504:20069:18352 1:N:0:GATCAG
				TTCGCGCGATTCAGAGTT
				>NB501807:434:HMMYYBGXB:4:11505:9814:2987 1:N:0:GATCAG
				GTGGATGTGAATAGTGTAAGTA
				>NB501807:434:HMMYYBGXB:4:11505:5689:3143 1:N:0:GATCAG
				CCCAGATTGGAGATTTGGTTACTCAAAC
				>NB501807:434:HMMYYBGXB:4:11505:13116:10695 1:N:0:GATCAG
				GATCGGGATGAATGAAAAGGC
				>NB501807:434:HMMYYBGXB:4:11505:13649:13685 1:N:0:GATCAG
				GATCGGGATGAATGAAAAGG
				>NB501807:434:HMMYYBGXB:4:11506:9907:8219 1:N:0:GATCAG
				CATGAACGTTAACGGTGA
				>NB501807:434:HMMYYBGXB:4:11507:10365:17297 1:N:0:GATCAG
				GAGAAGGCGTGGATCCAGCAGA
				>NB501807:434:HMMYYBGXB:4:11508:10584:3666 1:N:0:GATCAG
				GATCGGGATGAATGAAAAGGC
				>NB501807:434:HMMYYBGXB:4:11508:15254:7778 1:N:0:GATCAG
				GGAACGCCAGCGAGGGAG
				>NB501807:434:HMMYYBGXB:4:11508:9378:8791 1:N:0:GATCAG
				GGAACGCCAGCGAGGGAGCTCT
				>NB501807:434:HMMYYBGXB:4:11508:7122:10024 1:N:0:GATCAG
				GAAATGGAGGTGCAACCTGG
				>NB501807:434:HMMYYBGXB:4:11508:3851:12906 1:N:0:GATCAG
				GCTCCATGATCGGGATGAATGA
				>NB501807:434:HMMYYBGXB:4:11508:10733:16303 1:N:0:GATCAG
				CATCGAATCGAGTGGACTAGCT
				>NB501807:434:HMMYYBGXB:4:11509:5431:1561 1:N:0:GATCAG
				GGAACGCTAGCGAGGGAGC
				>NB501807:434:HMMYYBGXB:4:11509:13319:2434 1:N:0:GATCAG
				GGCCAGCGAGACGGTGGATAGGT
				>NB501807:434:HMMYYBGXB:4:11509:12802:4477 1:N:0:GATCAG
				GTTTGGTCCATGATCGGGATGA
				>NB501807:434:HMMYYBGXB:4:11509:19643:8539 1:N:0:GATCAG
				GGAACGCCAGCGAGGGAG
				>NB501807:434:HMMYYBGXB:4:11509:26473:8619 1:N:0:GATCAG
				CGCCAGAGAGGGAGCTC
				>NB501807:434:HMMYYBGXB:4:11509:21904:9482 1:N:0:GATCAG
				GGAACGCCAGCGAGGGAGC
				>NB501807:434:HMMYYBGXB:4:11509:8466:9928 1:N:0:GATCAG
				TTTGCTCCATGATCGGGATGA
				>NB501807:434:HMMYYBGXB:4:11510:18910:14403 1:N:0:GATCAG
				ACCGGGATGAATGAAAAGG
				>NB501807:434:HMMYYBGXB:4:11511:11979:19423 1:N:0:GATCAG
				TTGGAGATTTGTTTACTCAAAC
				>NB501807:434:HMMYYBGXB:4:11512:6069:7233 1:N:0:GATCAG
				GGAACGCCAGCGAGGGAG
				>NB501807:434:HMMYYBGXB:4:11512:17868:7749 1:N:0:GCTCAG
				ATCAGAAGAGATAGAGCAACA
				>NB501807:434:HMMYYBGXB:4:11512:5058:16701 1:N:0:GATCAG
				GTAGTCGTATATTTGTCACAGA
				>NB501807:434:HMMYYBGXB:4:11512:12793:18602 1:N:0:GATCAG
				GGAACGCCAGCGAGGGAG
				>NB501807:434:HMMYYBGXB:4:11602:8396:5760 1:N:0:GATCAG
				GCATTCGGATTAGTTTGAGA
				>NB501807:434:HMMYYBGXB:4:11602:8927:14368 1:N:0:GATCAG
				GGTCCATGATCGGGATGAATGA
				>NB501807:434:HMMYYBGXB:4:11602:8565:14706 1:N:0:GATCAG
				GAAATGGAGGTGCAAC
				>NB501807:434:HMMYYBGXB:4:11602:23775:18169 1:N:0:GATAAG
				ATTTCATCAGAAGAGATTGAGCAT
				>NB501807:434:HMMYYBGXB:4:11604:12938:1614 1:N:0:GATCAG
				GGAACGCCAGCGAGGGAGC
				>NB501807:434:HMMYYBGXB:4:11604:9655:3323 1:N:0:GATCAG
				GGAACGCCAGCGAGGGAGCT
				>NB501807:434:HMMYYBGXB:4:11605:25701:2712 1:N:0:GATCAG
				CGAACGCCAGCGAGGGAG
				>NB501807:434:HMMYYBGXB:4:11605:1341:6993 1:N:0:GATCAG
				GGTGAAACGGGCAAAGTTGGAACG
				>NB501807:434:HMMYYBGXB:4:11605:2854:18499 1:N:0:GATCAG
				CCTGAGAAGGCGTGGATCCAGCA
				>NB501807:434:HMMYYBGXB:4:11606:17101:3582 1:N:0:GATCAG
				ATGATCGGGATGAATGAAAAGG
				>NB501807:434:HMMYYBGXB:4:11606:12080:16919 1:N:0:GATCAG
				ATTTGTCACAGAGTTTCGTTTTAA
				>NB501807:434:HMMYYBGXB:4:11606:11057:20075 1:N:0:GATCAG
				GTCCTTAGCGTGATCGAGTGGT
				>NB501807:434:HMMYYBGXB:4:11608:23166:3206 1:N:0:GATCAG
				GTATGCGTTTGGTCCATGATCG
				>NB501807:434:HMMYYBGXB:4:11608:5431:10187 1:N:0:GATCAG
				TTGCACATGGAGAGGAGGAAC
				>NB501807:434:HMMYYBGXB:4:11610:21002:4087 1:N:0:GATCAG
				ATGATCGGGATGAATGAAAAGG
				>NB501807:434:HMMYYBGXB:4:11610:13326:6948 1:N:0:GATCAG
				ATCATCTCGAGAGCTCCCT
				>NB501807:434:HMMYYBGXB:4:11610:7662:8769 1:N:0:GATCAG
				GACGAAGAACTGAGATCCTGAGA
				>NB501807:434:HMMYYBGXB:4:11610:19702:11430 1:N:0:GATCAG
				AGTTTGAGACAAGTCCTTAGCGT
				>NB501807:434:HMMYYBGXB:4:11610:11427:11906 1:N:0:GATCAG
				GAACGCCAGCGAGGGAGCTCT
				>NB501807:434:HMMYYBGXB:4:11610:7044:12291 1:N:0:GATCAG
				GGAACGCCAGCGAGGGAG
				>NB501807:434:HMMYYBGXB:4:11610:2734:13575 1:N:0:GATCAG
				GAGGATCAAGAAGGAAATTTCG
				>NB501807:434:HMMYYBGXB:4:11611:2927:2445 1:N:0:GATCAG
				GTGATCGAGAGGTGAAACGGGC
				>NB501807:434:HMMYYBGXB:4:11611:20717:4173 1:N:0:GATCAG
				GGAACGCCAGCGAGGGAG
				>NB501807:434:HMMYYBGXB:4:11611:3157:4372 1:N:0:GATCAG
				GTGATCGAGTGGTGAAACGGGC
				>NB501807:434:HMMYYBGXB:4:11611:7426:14068 1:N:0:GATCAG
				GGAACGCCAGCGAGGGAGCT
				>NB501807:434:HMMYYBGXB:4:12401:11559:5015 1:N:0:GATCAG
				GATTTCCGGAAGATGTTGCGA
				>NB501807:434:HMMYYBGXB:4:12401:17587:13267 1:N:0:GATCAG
				AACGAGAAGATCGATGAG
				>NB501807:434:HMMYYBGXB:4:12401:6690:18847 1:N:0:GATCAG
				GGAACGCCAGCGAGGGAG
				>NB501807:434:HMMYYBGXB:4:12402:2305:9954 1:N:0:GATCAG
				AAACAACGAGAAGATCGATGAGC
				>NB501807:434:HMMYYBGXB:4:12403:15012:9581 1:N:0:GATCAG
				AGATTGGAGATTTGGTTACA
				>NB501807:434:HMMYYBGXB:4:12403:24606:15697 1:N:0:GATCAG
				AACTGCCGGTTTGCACATGGAGAGGAGG
				>NB501807:434:HMMYYBGXB:4:12404:18727:15553 1:N:0:GATCAG
				ATGATCGGGATGAATGAAAAG
				>NB501807:434:HMMYYBGXB:4:12404:20667:19874 1:N:0:GATCAG
				GGAACGCCAGCGAGGGAGCT
				>NB501807:434:HMMYYBGXB:4:12405:6411:5493 1:N:0:GATCAG
				GCTCGGAAAGCAAAATACTCCTGGAGG
				>NB501807:434:HMMYYBGXB:4:12407:16838:11984 1:N:0:GATCAG
				GCTGAATGGCAGAAAGCGGGGGAGCTGCAATGCGACCA
				>NB501807:434:HMMYYBGXB:4:12407:16939:18312 1:N:0:GATCAG
				GCTGCATTGAGTGACGAAGAACTGAGATCC
				>NB501807:434:HMMYYBGXB:4:12408:12746:18778 1:N:0:GATCAG
				CCATGATCGGGATGAATGAAAA
				>NB501807:434:HMMYYBGXB:4:12409:23717:6992 1:N:0:GATCAG
				GATCGGGATGAATGAAAAGGCA
				>NB501807:434:HMMYYBGXB:4:12409:24357:8944 1:N:0:GATCAG
				ATGATCGGGATGAATGAAAAGGC
				>NB501807:434:HMMYYBGXB:4:12409:18553:11047 1:N:0:GATCAG
				CTTAGCGTGATCGAGTGGTGA
				>NB501807:434:HMMYYBGXB:4:12409:9900:11512 1:N:0:GATCAG
				GTTTGGTCCATGATCGGGATGA
				>NB501807:434:HMMYYBGXB:4:12409:24820:12647 1:N:0:GATCAG
				GATCGGGATGAATGAAAAGGCA
				>NB501807:434:HMMYYBGXB:4:12409:15909:12704 1:N:0:GATCAG
				GGAACGCCAGTGAGGGAGCTCTCG
				>NB501807:434:HMMYYBGXB:4:12409:10792:17406 1:N:0:GATCAG
				GAAATGGAGGTGCAACCTG
				>NB501807:434:HMMYYBGXB:4:12411:24787:6104 1:N:0:GATCAG
				TTGCGACAGATTTCATCAGAAGAGATT
				>NB501807:434:HMMYYBGXB:4:12411:5652:9269 1:N:0:GATCAG
				AAGATCGATGAGCATC
				>NB501807:434:HMMYYBGXB:4:12411:11111:13058 1:N:0:GATCAG
				GCCCGCATTATTAGTTAGTATGGGGGA
				>NB501807:434:HMMYYBGXB:4:12412:22166:4917 1:N:0:GATCAG
				AAACTGTTGAAATGGAGGTGCAA
				>NB501807:434:HMMYYBGXB:4:12412:10710:14364 1:N:0:GATCAG
				ACGAGAAGATCGATGAGCAT
				>NB501807:434:HMMYYBGXB:4:12503:13752:4402 1:N:0:GATCAG
				GAACGCCAGCGAGGGAGCTCT
				>NB501807:434:HMMYYBGXB:4:12503:7417:17112 1:N:0:GATCAG
				ATTCGGATTAGTTTGAGACAA
				>NB501807:434:HMMYYBGXB:4:12504:6154:4630 1:N:0:GATCAG
				GGAATTGCATGACGCGGAAGGT
				>NB501807:434:HMMYYBGXB:4:12504:18107:4734 1:N:0:GAACAG
				GGAACGCCAGCGAGGGAGCT
				>NB501807:434:HMMYYBGXB:4:12504:17159:6429 1:N:0:GATCAG
				CAATGGCCAGCGAGACGGTGGATAGG
				>NB501807:434:HMMYYBGXB:4:12504:2862:15839 1:N:0:GATCAG
				GGAACGCCAGCGAGGGAG
				>NB501807:434:HMMYYBGXB:4:12505:13017:12788 1:N:0:GATCAG
				AATGCATGGCGTTGAGAAACTT
				>NB501807:434:HMMYYBGXB:4:12505:11504:15549 1:N:0:GATCAG
				ATCCTAGACGCCGCGGATTAGCC
				>NB501807:434:HMMYYBGXB:4:12505:17513:18223 1:N:0:GATCAG
				ATGATCGGGATGAATGAAAAGGCA
				>NB501807:434:HMMYYBGXB:4:12506:16795:7801 1:N:0:GATCAG
				GATCGGGATGAATGAAAAGGCA
				>NB501807:434:HMMYYBGXB:4:12506:4281:9883 1:N:0:GATCAG
				ATGATCGGGATGAATGAAAAGG
				>NB501807:434:HMMYYBGXB:4:12507:15671:19200 1:N:0:GATCAG
				ATTCGGATTAGTTTGAGACAA
				>NB501807:434:HMMYYBGXB:4:12510:7192:1329 1:N:0:GATCAG
				GAATGCGTTTGGTCCATGATC
				>NB501807:434:HMMYYBGXB:4:12510:10479:3007 1:N:0:GATCAG
				GGAACGCCAGCGAGGGAGC
				>NB501807:434:HMMYYBGXB:4:12510:21514:5584 1:N:0:GATCAG
				GAGTGGTGAAACGGGCAAAGTT
				>NB501807:434:HMMYYBGXB:4:12510:21199:10813 1:N:0:GATCAG
				GAAATGGAGGTGCAACC
				>NB501807:434:HMMYYBGXB:4:12510:23159:14886 1:N:0:GATCAG
				GGAACGCCAGCGAGGGAGCTCTC
				>NB501807:434:HMMYYBGXB:4:12510:24502:17571 1:N:0:GATCAG
				ATTAGTTAGTATGGTGGACAC
				>NB501807:434:HMMYYBGXB:4:12510:14717:18998 1:N:0:GATCAG
				ACAAAGCGGGGGAGCTGCAATG
				>NB501807:434:HMMYYBGXB:4:12511:7858:1965 1:N:0:GATCAC
				GCAGCGGCTCGACGAATGTTGG
				>NB501807:434:HMMYYBGXB:4:12511:17059:5710 1:N:0:GATCAG
				ATTTCATCAGAAGAGATTGAGC
				>NB501807:434:HMMYYBGXB:4:12511:7516:7995 1:N:0:GATCAG
				GTGATCGAGTGGTGAAACGGGCAAAGTT
				>NB501807:434:HMMYYBGXB:4:12511:23852:11490 1:N:0:GATCAG
				CATTCGGATTAGTTTGAGA
				>NB501807:434:HMMYYBGXB:4:12512:16009:8143 1:N:0:GATCAG
				ATGATCGGGATGAATGAAAAGGC
				>NB501807:434:HMMYYBGXB:4:12512:16368:8981 1:N:0:GATCAG
				GGAACGCCAGCGAGGGAGC
				>NB501807:434:HMMYYBGXB:4:12512:20293:18581 1:N:0:GATCAG
				CATCAGAAGAGATTGAGCAAC
				>NB501807:434:HMMYYBGXB:4:12602:24375:3342 1:N:0:GATCAG
				GGAACGCCAGCGAGGGAGC
				>NB501807:434:HMMYYBGXB:4:12602:6936:3683 1:N:0:GATCAG
				GGAACGCCAGCGAGGGAGC
				>NB501807:434:HMMYYBGXB:4:12602:15661:5268 1:N:0:GATCAG
				ATTAGTTAGTATGGGGGACAC
				>NB501807:434:HMMYYBGXB:4:12602:25693:11637 1:N:0:GATCAG
				GAAATGGAGGTGCAAC
				>NB501807:434:HMMYYBGXB:4:12602:7104:16817 1:N:0:GATCAG
				ATCTCGAGAGCTCCCT
				>NB501807:434:HMMYYBGXB:4:12602:5890:16821 1:N:0:GATCAG
				GTTTGGTCCATGATCGGGATGA
				>NB501807:434:HMMYYBGXB:4:12603:12872:13858 1:N:0:GATCAG
				AAGTTCGCGCGATTCAGAGTTTTCCC
				>NB501807:434:HMMYYBGXB:4:12603:7390:16134 1:N:0:GATCAG
				AGTCCTTAGCGTGATCGAGT
				>NB501807:434:HMMYYBGXB:4:12605:12622:3476 1:N:0:GATCAG
				GGAACGCCAGCGAGGGAG
				>NB501807:434:HMMYYBGXB:4:12606:11957:8288 1:N:0:GATCAG
				ATGATCGGGATGAATGAAAAGGC
				>NB501807:434:HMMYYBGXB:4:12606:14490:19078 1:N:0:GATCAG
				GGAACGCCAGCGAGGGAGCTC
				>NB501807:434:HMMYYBGXB:4:12608:20859:11478 1:N:0:GATCAG
				GTTTGGTCCATGATCGGGATGA
				>NB501807:434:HMMYYBGXB:4:12609:2449:8732 1:N:0:GATCAG
				GGAACGCCAGCGAGGGAG
				>NB501807:434:HMMYYBGXB:4:12610:17680:13048 1:N:0:GATCAG
				GGAACGCCAGCGAGGGAG
				>NB501807:434:HMMYYBGXB:4:12610:4879:15913 1:N:0:GATCAG
				GGTCCATGATCGGGATGAATGA
				>NB501807:434:HMMYYBGXB:4:12611:13987:2012 1:N:0:GATCAG
				TCCTTAGCGTGATCGAG
				>NB501807:434:HMMYYBGXB:4:12611:9093:3429 1:N:0:GATCAG
				GAGACAAGTCCTTAGCGT
				>NB501807:434:HMMYYBGXB:4:12612:18737:3628 1:N:0:GATCAG
				ATGATCGGGATGAATGAAAAGGCA
				>NB501807:434:HMMYYBGXB:4:12612:14578:5504 1:N:0:GATCAG
				GGAACGCCAGCGAGGGAGCTCT
				>NB501807:434:HMMYYBGXB:4:12612:21384:15169 1:N:0:GATCAG
				GATACATGACATCATTGGATCA
				>NB501807:434:HMMYYBGXB:4:13401:14320:6890 1:N:0:GATCAG
				GGAACGCCAGCGAGGGAG
				>NB501807:434:HMMYYBGXB:4:13401:15906:13518 1:N:0:GATCAG
				GATTGAGCAACAGCAGAATTTGC
				>NB501807:434:HMMYYBGXB:4:13401:6910:14741 1:N:0:GATCAG
				CCTGAGAAGGCGTGGATCCAGCA
				>NB501807:434:HMMYYBGXB:4:13401:14299:15022 1:N:0:GATCAG
				GGAACGCCAGCGAGGGAGCT
				>NB501807:434:HMMYYBGXB:4:13401:14264:18123 1:N:0:GATCAG
				GAAATGGAGGTGCAACCT
				>NB501807:434:HMMYYBGXB:4:13401:20356:18222 1:N:0:GATCAG
				GTTTGGTCCATGATCGGGATGA
				>NB501807:434:HMMYYBGXB:4:13402:25397:4639 1:N:0:GATCAG
				AGATTGGAGATTTGGTTACA
				>NB501807:434:HMMYYBGXB:4:13402:24415:9232 1:N:0:GATCAG
				GGAACGCCAGCGAGGGAG
				>NB501807:434:HMMYYBGXB:4:13402:25318:9360 1:N:0:GATCAG
				CATCATCTCGAGAGCTCCCTCGCTGGC
				>NB501807:434:HMMYYBGXB:4:13402:19420:12799 1:N:0:GATCAG
				GGAACGCCAGCGAGGGAG
				>NB501807:434:HMMYYBGXB:4:13402:15065:14058 1:N:0:GATCAG
				ATCAGAAGAGATTGAGCAACAGC
				>NB501807:434:HMMYYBGXB:4:13402:8817:16385 1:N:0:GATCAG
				GAAATGGAGGTGCAACCT
				>NB501807:434:HMMYYBGXB:4:13402:14676:18775 1:N:0:GATCAG
				GGAACGCCAGCGAGGGAG
				>NB501807:434:HMMYYBGXB:4:13402:23797:19285 1:N:0:GATCAG
				GGAACGCCAGCGAGGGAG
				>NB501807:434:HMMYYBGXB:4:13402:5825:19558 1:N:0:GATCAG
				GAAATGGAGGTGCAACCT
				>NB501807:434:HMMYYBGXB:4:13403:14587:3054 1:N:0:GATCAG
				GAATGAAAAGGCACCGTTTCCC
				>NB501807:434:HMMYYBGXB:4:13403:18523:3953 1:N:0:GATCAG
				GGAACGCCAGCGAGGGAGCT
				>NB501807:434:HMMYYBGXB:4:13403:13317:9433 1:N:0:GATCAG
				GCTGCATTGAGTGACGAAGAAC
				>NB501807:434:HMMYYBGXB:4:13404:18385:6194 1:N:0:GATCAG
				CGAGGGAGCTCTCGAGATGATG
				>NB501807:434:HMMYYBGXB:4:13404:23407:14786 1:N:0:GATCAG
				TATAAAACGAAACTCTGTGACG
				>NB501807:434:HMMYYBGXB:4:13404:22394:19736 1:N:0:GATCAG
				CCTAGACGCCGCGGATTAGCC
				>NB501807:434:HMMYYBGXB:4:13406:17631:8116 1:N:0:GATCAG
				GAACGCCAGCGAGGGAGCTCTC
				>NB501807:434:HMMYYBGXB:4:13406:14947:11408 1:N:0:GATCAG
				TGAGACAAGTCCTTAGCGT
				>NB501807:434:HMMYYBGXB:4:13407:25957:11602 1:N:0:GATCAG
				GGAACGCCAGCGAGGGAGCTCT
				>NB501807:434:HMMYYBGXB:4:13407:12453:12641 1:N:0:GATCAG
				CATCGAATCGAGTGGACTAGCTGGCC
				>NB501807:434:HMMYYBGXB:4:13408:9671:9320 1:N:0:GATCAG
				GGAACGCCAGCGAGGG
				>NB501807:434:HMMYYBGXB:4:13408:16054:18963 1:N:0:GATCAG
				GGAACGCCAGCGAGGGAGCT
				>NB501807:434:HMMYYBGXB:4:13408:20405:19087 1:N:0:GATCAG
				GTTTGGTCCATGATCGGGATGA
				>NB501807:434:HMMYYBGXB:4:13409:22674:19193 1:N:0:GATCAG
				CGAACGCCAGCGAGGGAGC
				>NB501807:434:HMMYYBGXB:4:13410:15750:9698 1:N:0:GATCAG
				GGAACGCCAGCGAGGGAGC
				>NB501807:434:HMMYYBGXB:4:13410:9820:13751 1:N:0:GATCAG
				GACAAGTCCTTAGCGT
				>NB501807:434:HMMYYBGXB:4:13410:15307:13979 1:N:0:GATCAG
				GGAACGCCAGCGAGGGAGCTCTC
				>NB501807:434:HMMYYBGXB:4:13410:2186:14237 1:N:0:GATCAG
				ATGATCGGGATGAATGAAAAGG
				>NB501807:434:HMMYYBGXB:4:13410:4964:16362 1:N:0:GAACAG
				CCTGGAGGAGTTTCTGGATATTC
				>NB501807:434:HMMYYBGXB:4:13411:17849:18939 1:N:0:GATCAG
				CAGATTGGAGATTTGGTTACTCAAACT
				>NB501807:434:HMMYYBGXB:4:13412:15001:12718 1:N:0:GATCAG
				GTTTGGTCCATGATCGGGATGA
				>NB501807:434:HMMYYBGXB:4:13502:24980:9763 1:N:0:GATCAG
				GAGACAAGTCCTTAGCGTGATCGAG
				>NB501807:434:HMMYYBGXB:4:13503:3178:17272 1:N:0:GATCAG
				GTGAAAACAACGAGAAGATCGATGAGCA
				>NB501807:434:HMMYYBGXB:4:13505:7474:6782 1:N:0:GATCAG
				ATTGGAGATTTGGTTACG
				>NB501807:434:HMMYYBGXB:4:13505:7663:11665 1:N:0:GATCAG
				TGAACGCCAGCGAGGGAGCT
				>NB501807:434:HMMYYBGXB:4:13505:9615:16390 1:N:0:GATCAG
				ATTCCAAGCGTCTAGAGCAAACA
				>NB501807:434:HMMYYBGXB:4:13507:18951:1839 1:N:0:GATCAG
				ATGATCGGGATGAATGAAAA
				>NB501807:434:HMMYYBGXB:4:13507:16405:8111 1:N:0:GATCAG
				GGTCCATGATCGGGATGAATGA
				>NB501807:434:HMMYYBGXB:4:13507:11669:12392 1:N:0:GATCAG
				GAACGCCAGCGAGGGAG
				>NB501807:434:HMMYYBGXB:4:13507:10416:15015 1:N:0:GATCAG
				GGAACGCCAGCGAGGGAGCTCTCG
				>NB501807:434:HMMYYBGXB:4:13507:5429:15298 1:N:0:GATCAG
				GGAACGCCAGCGAGGGAGC
				>NB501807:434:HMMYYBGXB:4:13507:22420:15908 1:N:0:GATCAG
				GAGCCATTGAGAAGAAAGAAAG
				>NB501807:434:HMMYYBGXB:4:13507:18936:20184 1:N:0:GATCAG
				GAAATGGAGGTGCAACCT
				>NB501807:434:HMMYYBGXB:4:13508:25024:3359 1:N:0:GATCAG
				TGTCCATGATCGGGATGAATGA
				>NB501807:434:HMMYYBGXB:4:13508:8655:5793 1:N:0:GATCAG
				GAAATGGAGGTGCAAC
				>NB501807:434:HMMYYBGXB:4:13508:15891:9427 1:N:0:GATCAG
				GATACTCGATTTCCGGAAGAT
				>NB501807:434:HMMYYBGXB:4:13508:6202:18905 1:N:0:GATCAG
				AAGTTCGCGCGATTCAGAGT
				>NB501807:434:HMMYYBGXB:4:13509:7754:10848 1:N:0:GATCAG
				GGAACGCCAGCGAGGGAGC
				>NB501807:434:HMMYYBGXB:4:13509:14197:11542 1:N:0:GATCAG
				ATCGAATCGAGTGGACTAGCTGG
				>NB501807:434:HMMYYBGXB:4:13509:18292:18981 1:N:0:GATCAG
				GAACGCCAGCGAGGGAGCTCT
				>NB501807:434:HMMYYBGXB:4:13511:16594:1972 1:N:0:GATCAG
				GTTTGAGACAAGTCCTTAGCGT
				>NB501807:434:HMMYYBGXB:4:13511:3421:10362 1:N:0:GATCAG
				GGCTCGACGAATGTTGGACGAAG
				>NB501807:434:HMMYYBGXB:4:13511:3330:14125 1:N:0:GATCAG
				AAGATCGATGAGCATCAT
				>NB501807:434:HMMYYBGXB:4:13511:16505:15260 1:N:0:GATCAG
				AGCAATCAAGTTAGCAGTT
				>NB501807:434:HMMYYBGXB:4:13512:21193:2681 1:N:0:GATCAG
				GAAATGGAGGTGCAAC
				>NB501807:434:HMMYYBGXB:4:13512:10564:13122 1:N:0:GATCAG
				GGATGCTGAATGGCAGAACGCG
				>NB501807:434:HMMYYBGXB:4:13512:21360:14402 1:N:0:GATCAG
				GGAACGCCAGCGAGGGAGC
				>NB501807:434:HMMYYBGXB:4:13601:4458:12996 1:N:0:GATCAG
				GCGTGATCGATTGGTGAA
				>NB501807:434:HMMYYBGXB:4:13602:4515:8199 1:N:0:GATCAG
				TGCGACAGATTTCATCAGAAGAG
				>NB501807:434:HMMYYBGXB:4:13602:2977:10101 1:N:0:GATCAG
				GGAACGCCAGCGAGGGAGC
				>NB501807:434:HMMYYBGXB:4:13602:5584:15529 1:N:0:GATCAG
				GATACTCGATTTCCGGAAGATG
				>NB501807:434:HMMYYBGXB:4:13604:7831:8269 1:N:0:GATCAG
				ATACTCGATTTCCGGAAGATGT
				>NB501807:434:HMMYYBGXB:4:13604:18689:14529 1:N:0:GATCAG
				GGAACGCCAGCGAGGGAGC
				>NB501807:434:HMMYYBGXB:4:13605:14260:18421 1:N:0:GATCAG
				GGAACGCCAGCGAGGG
				>NB501807:434:HMMYYBGXB:4:13606:23269:13339 1:N:0:GATCAG
				AAAGCTTGGCAGATCACAGTCTT
				>NB501807:434:HMMYYBGXB:4:13607:24375:1567 1:N:0:GATCAG
				TCACAGAGTTTCGTTTTATAC
				>NB501807:434:HMMYYBGXB:4:13607:2911:1905 1:N:0:GATCAG
				GAAGAACTGAGCTCCTGAGAAG
				>NB501807:434:HMMYYBGXB:4:13607:4217:10851 1:N:0:GATCAG
				AGGGATGAATGAAAAGGC
				>NB501807:434:HMMYYBGXB:4:13607:16410:11044 1:N:0:GATCAG
				AACGGTGAAAACAACGAGAAGATC
				>NB501807:434:HMMYYBGXB:4:13607:20902:13795 1:N:0:GATCAG
				ATGAACGTTAACGGTGA
				>NB501807:434:HMMYYBGXB:4:13607:14112:17597 1:N:0:GATCAG
				ATCGAATCGAGTGGACTAGCTGGCCG
				>NB501807:434:HMMYYBGXB:4:13608:20852:9047 1:N:0:GATCAG
				ATTGGAGAGAATGGTCCGTTACAT
				>NB501807:434:HMMYYBGXB:4:13608:17308:20100 1:N:0:GATCAG
				CCATACGGGAAACGGTGC
				>NB501807:434:HMMYYBGXB:4:13609:6466:12912 1:N:0:GATCAG
				TTAGAGTGATCGAGTGG
				>NB501807:434:HMMYYBGXB:4:13609:12664:12913 1:N:0:GATCAG
				ATTAGTTAGTATGGGGGACACGA
				>NB501807:434:HMMYYBGXB:4:13611:18331:2350 1:N:0:GATCAG
				GTTTGGTCCATGATCGGGATGA
				>NB501807:434:HMMYYBGXB:4:13611:6703:9339 1:N:0:GATCAG
				CAACGAGAAGATCGAT
				>NB501807:434:HMMYYBGXB:4:13612:19798:1649 1:N:0:GATCAG
				CTTAGCGTGATCGAGTGGTGA
				>NB501807:434:HMMYYBGXB:4:13612:14897:11667 1:N:0:GATCAG
				GATACTCGATTTCCGGAAGAT
				>NB501807:434:HMMYYBGXB:4:13612:25169:14076 1:N:0:GATCAG
				ATCGATGAGCATCATCTCGAGAGC
				>NB501807:434:HMMYYBGXB:4:13612:9899:19312 1:N:0:GATCAG
				GTTTGCACATGGAGAGGAGGA
				>NB501807:434:HMMYYBGXB:4:21401:9434:16088 1:N:0:GATCAG
				GGAACGCCAGCGAGGGAG
				>NB501807:434:HMMYYBGXB:4:21401:12022:18813 1:N:0:GATCAG
				GGAACGCCAGCGAGGGAGCT
				>NB501807:434:HMMYYBGXB:4:21402:8693:1928 1:N:0:GATCAG
				GGAACGCCAGCGAGGGAGC
				>NB501807:434:HMMYYBGXB:4:21402:25706:2062 1:N:0:GATCAG
				GGAACGCCAGCGAGGG
				>NB501807:434:HMMYYBGXB:4:21402:10259:4389 1:N:0:GATCAG
				GACCACGAGTACTAACAGGAGT
				>NB501807:434:HMMYYBGXB:4:21402:15162:5952 1:N:0:GATCAG
				ATTAGTTAGTATGGGGGACAC
				>NB501807:434:HMMYYBGXB:4:21402:24165:6369 1:N:0:GATCAG
				GATACTCGATTTCCGGAAGAT
				>NB501807:434:HMMYYBGXB:4:21402:13923:10164 1:N:0:GATCAG
				GTGATCGAGTGGTGAAA
				>NB501807:434:HMMYYBGXB:4:21402:3933:12297 1:N:0:GATCAG
				GTGATCGAGTGGTGAAACGGGC
				>NB501807:434:HMMYYBGXB:4:21402:15208:17188 1:N:0:GATCAG
				GGAACGCCAGCGAGGGAGC
				>NB501807:434:HMMYYBGXB:4:21402:10926:18697 1:N:0:GATCAG
				GGAACGCCAGCGAGGG
				>NB501807:434:HMMYYBGXB:4:21403:10357:1809 1:N:0:GATCAG
				AATCAACACCGGAGATACTCG
				>NB501807:434:HMMYYBGXB:4:21403:15465:3213 1:N:0:GATCAG
				GATCGGGATGAATGAAAAGG
				>NB501807:434:HMMYYBGXB:4:21403:17420:9667 1:N:0:GATCAG
				ATCCTGGCATTGGAGAGAATGGTCCGTTAC
				>NB501807:434:HMMYYBGXB:4:21405:15987:4464 1:N:0:GATCAG
				GGAACGCCAGCGAGGGAGCTC
				>NB501807:434:HMMYYBGXB:4:21405:5538:10202 1:N:0:GATCAG
				GTTGAGTGGATGTGAATAGTGT
				>NB501807:434:HMMYYBGXB:4:21405:1796:11138 1:N:0:GATCAG
				GATGAATGAAAAGGCA
				>NB501807:434:HMMYYBGXB:4:21407:23617:5417 1:N:0:GATCAG
				GGAACGCCAGCGAGGGAG
				>NB501807:434:HMMYYBGXB:4:21407:22364:8861 1:N:0:GATCAG
				GGAACGCCAGCGAGGGAGC
				>NB501807:434:HMMYYBGXB:4:21407:12586:12012 1:N:0:GATCAG
				GGAACGCCAGCGAGGG
				>NB501807:434:HMMYYBGXB:4:21407:24177:13501 1:N:0:GATCAG
				GATGCAGTTGAGTGGATGTGAA
				>NB501807:434:HMMYYBGXB:4:21408:5184:1748 1:N:0:GATCAG
				GATAGGGATGAATGAAAAGG
				>NB501807:434:HMMYYBGXB:4:21408:8794:3152 1:N:0:GATCAG
				GCTCGACGAATGTTGG
				>NB501807:434:HMMYYBGXB:4:21408:11556:10062 1:N:0:GATCAG
				ATCATTGGATCAGTTGCGA
				>NB501807:434:HMMYYBGXB:4:21408:19579:11039 1:N:0:GATCAG
				AAGATCGATGAGCATC
				>NB501807:434:HMMYYBGXB:4:21408:14212:17685 1:N:0:GATCAG
				GTATGCGTTTGGTCCATGATCGG
				>NB501807:434:HMMYYBGXB:4:21409:8649:3743 1:N:0:GATCAG
				GGAACGCCAGCGAGGGAG
				>NB501807:434:HMMYYBGXB:4:21410:13241:7677 1:N:0:GATCAG
				GGAACGCCAGCGAGGGAGCTCTCGAGA
				>NB501807:434:HMMYYBGXB:4:21411:25127:5570 1:N:0:GATCAG
				GTTTGGTCCATGATCGGGATGA
				>NB501807:434:HMMYYBGXB:4:21411:12062:6376 1:N:0:GATCAG
				GTTTGGTCCATGATCGGGATGA
				>NB501807:434:HMMYYBGXB:4:21412:8200:4384 1:N:0:GATCAG
				ATTGGAGAGAATGGTCCGTTACAT
				>NB501807:434:HMMYYBGXB:4:21501:7885:2403 1:N:0:GATCAG
				ATTGAGACAAGTCCTTAGCG
				>NB501807:434:HMMYYBGXB:4:21501:9687:14479 1:N:0:GATCAG
				GGAACGCCAGCGAGGGAGC
				>NB501807:434:HMMYYBGXB:4:21501:16085:20019 1:N:0:GATCAG
				AAATGCATGGCGTTGAGAAACT
				>NB501807:434:HMMYYBGXB:4:21502:6017:9997 1:N:0:GATCAG
				AAAATGGGAATGGGCGCTTTTGA
				>NB501807:434:HMMYYBGXB:4:21504:5019:6035 1:N:0:GATCAG
				CATACAAGACTGTGATCTGCCAAG
				>NB501807:434:HMMYYBGXB:4:21504:15166:6123 1:N:0:GATCAG
				GATCGGGATGAATGAAAAG
				>NB501807:434:HMMYYBGXB:4:21504:25527:9068 1:N:0:GATCAG
				ATCAGAAGAGATTGAGCAACAGCAGAATTA
				>NB501807:434:HMMYYBGXB:4:21504:25163:9208 1:N:0:GATCAG
				GTTTCTGCATTCGGGCTAATCCT
				>NB501807:434:HMMYYBGXB:4:21504:5942:15470 1:N:0:GATCAG
				GGTTTGCACATGGAGAG
				>NB501807:434:HMMYYBGXB:4:21504:25192:16792 1:N:0:GATCAG
				TCACGCTAAGGACTTGT
				>NB501807:434:HMMYYBGXB:4:21504:5087:17345 1:N:0:GATCAG
				GAAATGGAGGTGCAAC
				>NB501807:434:HMMYYBGXB:4:21504:4472:17371 1:N:0:GATCAG
				GGGGAAGGGATTAGTGAGACAG
				>NB501807:434:HMMYYBGXB:4:21504:8513:19133 1:N:0:GATCAG
				AGTTTGAGACAAGTCCTTAGCG
				>NB501807:434:HMMYYBGXB:4:21506:26619:12353 1:N:0:GATAAG
				CCAGATTGGAGATTTGTTTACTCAA
				>NB501807:434:HMMYYBGXB:4:21506:19179:18545 1:N:0:GATCAG
				ACAAGACTGTGATCTGCCAAGCT
				>NB501807:434:HMMYYBGXB:4:21507:10503:6487 1:N:0:GATCAG
				TTGGCTCGAATCTAAGACTT
				>NB501807:434:HMMYYBGXB:4:21509:8271:1776 1:N:0:GATCAG
				AAAGGCACCGTTTCCCGTATGG
				>NB501807:434:HMMYYBGXB:4:21509:8806:5762 1:N:0:GATCAG
				GGAACGCCAGCGAGGGAG
				>NB501807:434:HMMYYBGXB:4:21509:25720:13542 1:N:0:GATCAG
				TGAGACAAGTCCTTAGCGTGATCGAGTGG
				>NB501807:434:HMMYYBGXB:4:21509:22217:17036 1:N:0:GATCAG
				GAATTTAAAATGGGAATGGGC
				>NB501807:434:HMMYYBGXB:4:21510:17866:11824 1:N:0:GATCAG
				ATCGATGAGCATCATCTCGAGAGC
				>NB501807:434:HMMYYBGXB:4:21510:12655:19087 1:N:0:GATCAG
				ACGAGAAGATCGATGAGCATC
				>NB501807:434:HMMYYBGXB:4:21511:23505:12829 1:N:0:GATCAG
				CCATCGAATCGAGTGGACTAGCTGGCC
				>NB501807:434:HMMYYBGXB:4:21601:18567:3276 1:N:0:GATCAG
				GATCACGAATGTCAGCCAATGC
				>NB501807:434:HMMYYBGXB:4:21601:13571:4036 1:N:0:GATCAG
				ATCCTAGACGCCGCGGATTAGC
				>NB501807:434:HMMYYBGXB:4:21601:19479:16992 1:N:0:GATCAG
				GGGATGAATGAAAAGG
				>NB501807:434:HMMYYBGXB:4:21602:9382:2297 1:N:0:GATCAG
				GGAACGCCAGCGAGGGAG
				>NB501807:434:HMMYYBGXB:4:21602:11057:5853 1:N:0:GATCAG
				GAAATGGAGGTGCAACCTGGTTG
				>NB501807:434:HMMYYBGXB:4:21603:5534:1354 1:N:0:GATCAG
				GAAATGGAGGTGCAAC
				>NB501807:434:HMMYYBGXB:4:21603:5036:3232 1:N:0:GATCAG
				ATACGACTACAGGACTCTGCC
				>NB501807:434:HMMYYBGXB:4:21603:12068:5625 1:N:0:GATCAG
				TCCTAGACGCCGCGGATTAGCCCGAATGCA
				>NB501807:434:HMMYYBGXB:4:21603:25914:11222 1:N:0:GATCAG
				ATCAGAAGAGATTGAGCAACAGCA
				>NB501807:434:HMMYYBGXB:4:21603:24664:12883 1:N:0:GATCAG
				GAAATGGAGGTGCAAC
				>NB501807:434:HMMYYBGXB:4:21603:26776:15890 1:N:0:GATCAG
				GATCGGGATGAATGAAAAGGCA
				>NB501807:434:HMMYYBGXB:4:21603:14326:16719 1:N:0:GATCAG
				GTCACAGAGTTTCGTTTTATAC
				>NB501807:434:HMMYYBGXB:4:21604:17528:6334 1:N:0:GATCAG
				GTTTGGTCCATGATCGGGATGA
				>NB501807:434:HMMYYBGXB:4:21604:24511:7310 1:N:0:GATCAG
				CTAGACGCCGCGGATTAGCCCG
				>NB501807:434:HMMYYBGXB:4:21604:1311:15859 1:N:0:GATCAG
				GATCGGGATGAATGAAAAGGCA
				>NB501807:434:HMMYYBGXB:4:21604:7530:17735 1:N:0:GATCAG
				ATGAACGTTAACGGTGAAAACAACGAGAAGATCGATGAG
				>NB501807:434:HMMYYBGXB:4:21604:8745:20273 1:N:0:GATCAG
				GGAACGCCAGCGAGGGAGCTC
				>NB501807:434:HMMYYBGXB:4:21606:4730:5961 1:N:0:GATCAG
				CCGGTTTGCACATGGAGAGGAGA
				>NB501807:434:HMMYYBGXB:4:21606:7098:6860 1:N:0:GATCAG
				GGCTCGACGAATGTTGGACGAAG
				>NB501807:434:HMMYYBGXB:4:21606:4157:8689 1:N:0:GATCAG
				GTTATTAGTTAGTATGGGGGAC
				>NB501807:434:HMMYYBGXB:4:21607:15878:11216 1:N:0:GATCAG
				GGAACGCCAGCGAGGGAG
				>NB501807:434:HMMYYBGXB:4:21609:14551:8159 1:N:0:GATCAG
				ACGTTAACGGTGAAAACAACGAGA
				>NB501807:434:HMMYYBGXB:4:21609:23067:13363 1:N:0:GATCAG
				GTTTGAGACAAGTCCTTAGCGT
				>NB501807:434:HMMYYBGXB:4:21609:20988:14025 1:N:0:GATCAG
				TCCTAGACGCCGCGGATTAGCCCG
				>NB501807:434:HMMYYBGXB:4:21610:5078:9294 1:N:0:GATCAG
				GCATTGAGTGACGAAGAACTGA
				>NB501807:434:HMMYYBGXB:4:21610:7081:12599 1:N:0:GATCAG
				GATCGGGATGAATGAAAAGGCA
				>NB501807:434:HMMYYBGXB:4:21610:1697:12747 1:N:0:GATCAG
				GTCACAGAGTTTCGTTTTATAC
				>NB501807:434:HMMYYBGXB:4:21611:5110:2328 1:N:0:GATCAG
				CCATGATCGGGATGAATGAAAA
				>NB501807:434:HMMYYBGXB:4:21611:9048:2701 1:N:0:GATCAG
				GGAACGCCAGCGAGGGAGCTC
				>NB501807:434:HMMYYBGXB:4:21611:25823:13170 1:N:0:GATCAG
				AGCGTGATCGAGTGGTGAAGCGGGCAAA
				>NB501807:434:HMMYYBGXB:4:21611:12822:19233 1:N:0:GATCAG
				GACCACGAGTACTAACAGGAGT
				>NB501807:434:HMMYYBGXB:4:21612:1169:4157 1:N:0:GATCAG
				GTAAGTAATCGGGTGCAGGGAA
				>NB501807:434:HMMYYBGXB:4:21612:5127:9578 1:N:0:GATCAG
				CTCAAACTAATCCGAATGC
				>NB501807:434:HMMYYBGXB:4:21612:12961:18926 1:N:0:GATCAG
				ATGATCGGGATGAATGAAAAGG
				>NB501807:434:HMMYYBGXB:4:22401:12508:13391 1:N:0:GATCAG
				GAAATGGAGGTGCAAC
				>NB501807:434:HMMYYBGXB:4:22402:10875:8630 1:N:0:GATCAG
				GTTTGGTCCATGATCGGGATGA
				>NB501807:434:HMMYYBGXB:4:22404:21633:7596 1:N:0:GATCAG
				GGTTGAATTCAATATCTT
				>NB501807:434:HMMYYBGXB:4:22404:5958:9293 1:N:0:GATCAG
				GAAATGGAGGTGCAACC
				>NB501807:434:HMMYYBGXB:4:22404:4847:15639 1:N:0:GATCAG
				GTTTGAGACAAGTCCTTAGCGTG
				>NB501807:434:HMMYYBGXB:4:22404:1831:18133 1:N:0:GATCAG
				GTGATCGAGTGGTGAAACGGGC
				>NB501807:434:HMMYYBGXB:4:22405:17242:16313 1:N:0:GATCAG
				GATTTCCGGAAGATGTTGAGA
				>NB501807:434:HMMYYBGXB:4:22406:8652:1524 1:N:0:GATCAC
				CAAGTTCGCGCGATTCAGAGT
				>NB501807:434:HMMYYBGXB:4:22406:18468:1609 1:N:0:GATCAG
				ATATTTGTCACAGAGTTTCGT
				>NB501807:434:HMMYYBGXB:4:22406:24494:5301 1:N:0:GATCAG
				GTGAATAGTGTAAGTAATCGG
				>NB501807:434:HMMYYBGXB:4:22406:20582:18151 1:N:0:GATCAG
				ACCGAGAAGATCGATGAG
				>NB501807:434:HMMYYBGXB:4:22409:8118:7116 1:N:0:GATCAG
				AGATTGGAGATTTGGT
				>NB501807:434:HMMYYBGXB:4:22409:20744:10131 1:N:0:GATCAG
				GGAACGGGCAAAGTTGGAACGCCAGCGAG
				>NB501807:434:HMMYYBGXB:4:22409:8230:16331 1:N:0:GATCAG
				GCAATGAGGATCAAGAAGGAAA
				>NB501807:434:HMMYYBGXB:4:22410:15945:3534 1:N:0:GATCAG
				AAGATCGATGAGCATCATCTCA
				>NB501807:434:HMMYYBGXB:4:22412:3676:15265 1:N:0:GATCAG
				GTTTGGTCCATGATCGGGATGA
				>NB501807:434:HMMYYBGXB:4:22502:9734:5161 1:N:0:GATCAG
				AGAAAGCGGGGGAGCTGCAATGC
				>NB501807:434:HMMYYBGXB:4:22502:7680:10642 1:N:0:GATCAG
				ACCGGGATGAATGAAAAG
				>NB501807:434:HMMYYBGXB:4:22503:9016:12572 1:N:0:GATCAG
				GGAACGCCAGCGAGGGAG
				>NB501807:434:HMMYYBGXB:4:22503:8245:12860 1:N:0:GATCAG
				CTAGACGCCGCGGATTAGCCC
				>NB501807:434:HMMYYBGXB:4:22503:8853:14718 1:N:0:GATCAG
				AATGATCGGGATGAATGAAAAGG
				>NB501807:434:HMMYYBGXB:4:22503:11859:19691 1:N:0:GATCAG
				GGAACGCCAGCGAGGGAGCTC
				>NB501807:434:HMMYYBGXB:4:22504:3419:6950 1:N:0:GATCAG
				GGAACGCCAGCGAGGGAGC
				>NB501807:434:HMMYYBGXB:4:22504:19048:18225 1:N:0:GATCAG
				GAACGCCAGCGAGGGAGCT
				>NB501807:434:HMMYYBGXB:4:22505:25402:11231 1:N:0:GATCAG
				AAATGAACAAAGAAACGAAAGAA
				>NB501807:434:HMMYYBGXB:4:22508:20049:11566 1:N:0:GATCAG
				GGAGACAAGTCCTTAGC
				>NB501807:434:HMMYYBGXB:4:22512:24961:4295 1:N:0:GATCAG
				CGAACGCCAGCGAGGGAGC
				>NB501807:434:HMMYYBGXB:4:22512:12512:19394 1:N:0:GATCAG
				GGAACGCCAGCGAGGGAGC
				>NB501807:434:HMMYYBGXB:4:22601:15434:5089 1:N:0:GATCAG
				GAAGAACTGAGATCCTGAGAA
				>NB501807:434:HMMYYBGXB:4:22602:21964:6801 1:N:0:GATCAG
				AGTTTGATCCTAGACGCCGCGA
				>NB501807:434:HMMYYBGXB:4:22602:14860:6829 1:N:0:GATCAG
				AACTGTTGAAATGGAGGTGCA
				>NB501807:434:HMMYYBGXB:4:22602:17955:10164 1:N:0:GATCAG
				GATTTCCGGAAGATGTTGCGA
				>NB501807:434:HMMYYBGXB:4:22602:8613:10557 1:N:0:GATCAG
				AGGAACGCCAGCGAGGGAGCT
				>NB501807:434:HMMYYBGXB:4:22602:6788:17656 1:N:0:GATCAG
				GGAACGCCAGCGAGGGAG
				>NB501807:434:HMMYYBGXB:4:22602:18820:18927 1:N:0:GATCAG
				GGAACGCCAGCGAGGGAG
				>NB501807:434:HMMYYBGXB:4:22604:25163:3825 1:N:0:GATCAG
				GGGCATTCGGATTAGTT
				>NB501807:434:HMMYYBGXB:4:22604:3432:11683 1:N:0:TATCAG
				CCATGATCTGGATGAATGAAAA
				>NB501807:434:HMMYYBGXB:4:22604:15352:19685 1:N:0:GATCAG
				ATCAGAAGAGATTGAGCAACAGC
				>NB501807:434:HMMYYBGXB:4:22605:14776:20222 1:N:0:GATCAG
				GGAACGCCAGCGAGGGAG
				>NB501807:434:HMMYYBGXB:4:22608:18191:6125 1:N:0:GATCAG
				TAGACGCTGCGGATTAGCCCGAAT
				>NB501807:434:HMMYYBGXB:4:22608:15651:6834 1:N:0:GATCAG
				GATCCAATGGCCAGCGAGACGG
				>NB501807:434:HMMYYBGXB:4:22610:2123:4737 1:N:0:GATCAG
				GTCCTGTAGTCGTATATTTGTC
				>NB501807:434:HMMYYBGXB:4:22610:21264:11033 1:N:0:GATCAG
				GATCGGGATGAATGAAAAGG
				>NB501807:434:HMMYYBGXB:4:22611:21291:4169 1:N:0:GATCAG
				GAAGAACTGAGATCCTGAGAAG
				>NB501807:434:HMMYYBGXB:4:22612:2868:5313 1:N:0:GATCAG
				GGAACGCCAGCGAGGGAGCTC
				>NB501807:434:HMMYYBGXB:4:23401:3931:1062 1:N:0:GATCAG
				AGTTTGATCCTAGACGCCGCGG
				>NB501807:434:HMMYYBGXB:4:23401:4913:3023 1:N:0:GATCAG
				CCATCGAATCGAGTGGACTAGCTGGCC
				>NB501807:434:HMMYYBGXB:4:23401:2404:4961 1:N:0:GATCAG
				AAGTTCGCGCGATTCAGAG
				>NB501807:434:HMMYYBGXB:4:23401:15278:5385 1:N:0:GATCAG
				CGAACGCCAGCGAGGGAG
				>NB501807:434:HMMYYBGXB:4:23401:24634:12221 1:N:0:GATCAG
				AAAAATTTGACAAATGTAGAG
				>NB501807:434:HMMYYBGXB:4:23401:7710:18979 1:N:0:GATCAG
				CGAACGCCAGCGAGGGAGCTC
				>NB501807:434:HMMYYBGXB:4:23402:11468:1408 1:N:0:GATCAG
				GGAACGCCAGCGAGGGAGCT
				>NB501807:434:HMMYYBGXB:4:23402:10405:4642 1:N:0:GATCAG
				GGAACGCCAGCGAGGGAG
				>NB501807:434:HMMYYBGXB:4:23402:3013:14827 1:N:0:GATCAG
				GGAACGCCAGCGAGGGAGC
				>NB501807:434:HMMYYBGXB:4:23402:12071:18256 1:N:0:GATCAG
				ATGATCGGGATGAATGAAAAGG
				>NB501807:434:HMMYYBGXB:4:23402:7448:19001 1:N:0:GATCAG
				AAGTCCTTAGCGTGATCGAGTGG
				>NB501807:434:HMMYYBGXB:4:23402:22416:19250 1:N:0:GATCAG
				CCCAGATTGGAGATTTGTTTAC
				>NB501807:434:HMMYYBGXB:4:23403:20902:3437 1:N:0:GATCAG
				GGAACGCCAGCGAGGGAG
				>NB501807:434:HMMYYBGXB:4:23403:13207:8465 1:N:0:GATCAG
				GGAGGTGCAACCTGGTTG
				>NB501807:434:HMMYYBGXB:4:23403:19559:14529 1:N:0:GATCAG
				GGAACGCCAGCGAGGGAG
				>NB501807:434:HMMYYBGXB:4:23404:13358:14614 1:N:0:GATCAG
				ATGATCGGGATGAATGAAAAGGC
				>NB501807:434:HMMYYBGXB:4:23405:11814:13092 1:N:0:GATCAG
				AAAACAACGAGAAGATCGATGAGCATC
				>NB501807:434:HMMYYBGXB:4:23405:10356:14549 1:N:0:GATCAG
				GAAATGGAGGTGCAAC
				>NB501807:434:HMMYYBGXB:4:23406:8769:11537 1:N:0:GATCAG
				ATGGGCAGAGTCCTGTAGTCGTA
				>NB501807:434:HMMYYBGXB:4:23406:18617:19306 1:N:0:GATCAG
				AGAAAGCGGGGGAGCTGCAATGC
				>NB501807:434:HMMYYBGXB:4:23407:24465:5554 1:N:0:GATCAG
				GGAACGCCAGCGAGGGA
				>NB501807:434:HMMYYBGXB:4:23407:25193:7224 1:N:0:GATCAG
				GTCTAGAGCAAACATCGATGGA
				>NB501807:434:HMMYYBGXB:4:23407:23429:8438 1:N:0:GATCAG
				TGGAGAGGAGGAACTTCGT
				>NB501807:434:HMMYYBGXB:4:23407:25466:9590 1:N:0:GATCAG
				ATTAGTTAGTATGGGGGACACGA
				>NB501807:434:HMMYYBGXB:4:23407:14787:11254 1:N:0:GATCAG
				GGAACGCCAGCGAGGGAGCT
				>NB501807:434:HMMYYBGXB:4:23407:10623:15960 1:N:0:GATCAG
				GACAGATTTCATCAGAAGAGA
				>NB501807:434:HMMYYBGXB:4:23407:14086:19833 1:N:0:GATCAG
				GTGATCGAGTGTTGAAAC
				>NB501807:434:HMMYYBGXB:4:23408:13902:9259 1:N:0:GATCAG
				GGAACGCCAGCGAGGGAGC
				>NB501807:434:HMMYYBGXB:4:23408:6727:13819 1:N:0:GATCAG
				GGGGATGAATGAAAAGGC
				>NB501807:434:HMMYYBGXB:4:23408:14226:15431 1:N:0:GATCAG
				AATGCATGGCGTTGAGAAACTT
				>NB501807:434:HMMYYBGXB:4:23408:9558:16727 1:N:0:GATCAG
				AAACAACGAGAAGATCGATGAGTATC
				>NB501807:434:HMMYYBGXB:4:23408:22132:17798 1:N:0:GATCAG
				GGAACGCCAGCGAGGGAGC
				>NB501807:434:HMMYYBGXB:4:23408:7654:19743 1:N:0:GATCAG
				GGAACGCCAGCGAGGGA
				>NB501807:434:HMMYYBGXB:4:23409:7029:2123 1:N:0:GATCAG
				GAGAAACGGGCAAAGTTGGAACG
				>NB501807:434:HMMYYBGXB:4:23409:26379:11799 1:N:0:GATCAG
				GAAGAACTGAGATCCTGAGAAG
				>NB501807:434:HMMYYBGXB:4:23409:16828:13356 1:N:0:GATCAG
				GATCGGGATGAATGAAAAGGCA
				>NB501807:434:HMMYYBGXB:4:23409:18987:17375 1:N:0:GATCAG
				CATTGAGAAGAAAGAAAGATAGA
				>NB501807:434:HMMYYBGXB:4:23410:19844:9578 1:N:0:GATCAG
				TCGAATCGAGTGGACTAGCTG
				>NB501807:434:HMMYYBGXB:4:23410:14519:9912 1:N:0:GATCAG
				GGAACGCCAGCGAGGGAGCT
				>NB501807:434:HMMYYBGXB:4:23410:17464:18395 1:N:0:GATCAG
				GGAACGCCAGCGAGGGA
				>NB501807:434:HMMYYBGXB:4:23410:18381:20304 1:N:0:GATCAG
				GTGATCGAGTGGTGAAACGGG
				>NB501807:434:HMMYYBGXB:4:23411:23886:12277 1:N:0:GATCAG
				TCCATTGAGTGACGAAGAACT
				>NB501807:434:HMMYYBGXB:4:23411:15554:17502 1:N:0:GATCAG
				CTGCAGCGGCTCGACGA
				>NB501807:434:HMMYYBGXB:4:23412:24827:17986 1:N:0:GATCAG
				GAATCGCAGAAAGCGGGGGAGC
				>NB501807:434:HMMYYBGXB:4:23501:24306:6308 1:N:0:GATCAG
				GGAACGTCAGCGAGGGAGC
				>NB501807:434:HMMYYBGXB:4:23501:22894:8651 1:N:0:GATCAG
				CCCAGATTGGAGATTTGTT
				>NB501807:434:HMMYYBGXB:4:23501:11235:14240 1:N:0:GATCAG
				GAGGAGTTTCTGGATATTCATCTGCTGGA
				>NB501807:434:HMMYYBGXB:4:23501:5717:18621 1:N:0:GATCAG
				GGAACGCCAGCGAGGGAG
				>NB501807:434:HMMYYBGXB:4:23502:5157:2852 1:N:0:GATCAG
				GTTTGGTCCATGATCGGGATGA
				>NB501807:434:HMMYYBGXB:4:23502:4518:3693 1:N:0:GATCAG
				GAAATGGAGGTGCAAC
				>NB501807:434:HMMYYBGXB:4:23502:8308:4926 1:N:0:GATCAG
				ATCAGAAGAGATTGAGCAACAGC
				>NB501807:434:HMMYYBGXB:4:23502:10108:7224 1:N:0:GATAAG
				TGAACGCCAGCGAGGGAG
				>NB501807:434:HMMYYBGXB:4:23502:23935:8229 1:N:0:GATCAG
				ATATTGATGCAGTTGAG
				>NB501807:434:HMMYYBGXB:4:23502:18109:8581 1:N:0:GATCAG
				AGAAGAGATTGAGCAACAGCAG
				>NB501807:434:HMMYYBGXB:4:23502:13357:15900 1:N:0:GATCAG
				GGAACGCCAGCGAGGGAG
				>NB501807:434:HMMYYBGXB:4:23503:7916:1149 1:N:0:GATCAG
				TTCGCGCGATTCAGAGTTTTCCCCAAAA
				>NB501807:434:HMMYYBGXB:4:23503:4806:18322 1:N:0:GATCAG
				GGAACGCCAGCGAGGGAGC
				>NB501807:434:HMMYYBGXB:4:23505:12241:8347 1:N:0:GATCAG
				GGAACGCCAGCGAGGGAG
				>NB501807:434:HMMYYBGXB:4:23505:25795:10787 1:N:0:GATCAG
				GAGACAAGTCCTTAGCGTGATCGAGTGGTG
				>NB501807:434:HMMYYBGXB:4:23507:9821:2835 1:N:0:GATCAG
				GACCACGAGTACTAACAGGAG
				>NB501807:434:HMMYYBGXB:4:23507:16806:5927 1:N:0:GATCAG
				GGGGAAGGGATTAGTGAGACAG
				>NB501807:434:HMMYYBGXB:4:23507:25512:9621 1:N:0:GATCAG
				GATCGGGATGAATGAAAAGGCA
				>NB501807:434:HMMYYBGXB:4:23507:7674:11366 1:N:0:GATCAG
				CATGTAGAGGAGGAACTTCGTCCAA
				>NB501807:434:HMMYYBGXB:4:23507:12849:14988 1:N:0:GATCAG
				AAGCGTCTAGAGCAAA
				>NB501807:434:HMMYYBGXB:4:23508:9660:8103 1:N:0:GATCAG
				GGAACGCCAGCGAGGGAG
				>NB501807:434:HMMYYBGXB:4:23509:4010:1455 1:N:0:GATCAG
				ACTTCAAGAAGTTTATCAGCGC
				>NB501807:434:HMMYYBGXB:4:23509:13890:6400 1:N:0:GATCAG
				GGAACGCCAGCGAGGGAGC
				>NB501807:434:HMMYYBGXB:4:23509:11839:14331 1:N:0:GATCAG
				GAAATGGAGGTGCAACC
				>NB501807:434:HMMYYBGXB:4:23509:26621:15866 1:N:0:GATCAG
				GGAACGCCAGCGAGGGAGC
				>NB501807:434:HMMYYBGXB:4:23510:17586:6341 1:N:0:GATCAG
				GGAACGCCAGCGAGGGAGCTCTC
				>NB501807:434:HMMYYBGXB:4:23510:4000:7348 1:N:0:GATCAG
				AAGTCCTTAGCGTGATCGAGTGGT
				>NB501807:434:HMMYYBGXB:4:23510:17936:15666 1:N:0:GATCAG
				GTCCATGATCGGGATGAATGAA
				>NB501807:434:HMMYYBGXB:4:23510:1128:15842 1:N:0:GATCAG
				GGAACGCCAGCGAGGGAGC
				>NB501807:434:HMMYYBGXB:4:23511:6011:3210 1:N:0:GATCAG
				GAAAGCGGGGGAGCTGCAATGC
				>NB501807:434:HMMYYBGXB:4:23511:17666:3307 1:N:0:GATCAG
				GGAACGCCAGCGAGGGAGCT
				>NB501807:434:HMMYYBGXB:4:23511:17818:11818 1:N:0:GATCAG
				GGAACGCCAGCGAGGGAGCTCTC
				>NB501807:434:HMMYYBGXB:4:23512:16918:3864 1:N:0:GATCAG
				ACTGCCGGTTTGCACATGGAGAGGAGGAACTTG
				>NB501807:434:HMMYYBGXB:4:23512:7512:6029 1:N:0:GATCAG
				GTCACAGAGATTCGTTTTATAC
				>NB501807:434:HMMYYBGXB:4:23512:2859:13004 1:N:0:GATCAG
				ATGCCAAGATTGGAGATT
				>NB501807:434:HMMYYBGXB:4:23512:26513:13519 1:N:0:GATCAG
				CAACTTCGCGCGATTCAGAGT
				>NB501807:434:HMMYYBGXB:4:23512:10950:13922 1:N:0:GATCAG
				GGAACGCCAGCGAGGGAGCT
				>NB501807:434:HMMYYBGXB:4:23512:21684:19877 1:N:0:GATCAG
				ATTTGTCACAGAGTTTCGTTTT
				>NB501807:434:HMMYYBGXB:4:23601:3079:8680 1:N:0:GATCAG
				GTATGGTCCATGATCGGGATGA
				>NB501807:434:HMMYYBGXB:4:23602:6012:2531 1:N:0:GATCAG
				ATGATCGGGATGAATGAAAA
				>NB501807:434:HMMYYBGXB:4:23603:4343:3193 1:N:0:GATCAG
				GGAACGCCAGCGAGGGAGCTCTT
				>NB501807:434:HMMYYBGXB:4:23603:19628:8282 1:N:0:GATCAG
				GGAACGCCAGCGAGGGAG
				>NB501807:434:HMMYYBGXB:4:23603:26216:12482 1:N:0:GATCAG
				GAAATGGAGGTGCAAC
				>NB501807:434:HMMYYBGXB:4:23603:21793:19315 1:N:0:GATCAG
				CTAGACGCCGCGGATTAGCCC
				>NB501807:434:HMMYYBGXB:4:23604:15250:1590 1:N:0:GATCAG
				GGAACGCCAGCGAGGG
				>NB501807:434:HMMYYBGXB:4:23604:18334:4819 1:N:0:GATCAG
				GATCGGGATGAATGAAAAGGCA
				>NB501807:434:HMMYYBGXB:4:23604:25211:8309 1:N:0:GATCAG
				ATGATCGGGATGAATGAAAAGGCA
				>NB501807:434:HMMYYBGXB:4:23604:12247:11773 1:N:0:GATCAG
				GGAACGCCAGCGAGGGAGCT
				>NB501807:434:HMMYYBGXB:4:23604:12066:12452 1:N:0:GATCAG
				GGAACGCCAGCGAGGGAGCTC
				>NB501807:434:HMMYYBGXB:4:23606:13729:2858 1:N:0:GATCAG
				GGAACGCCAGCGAGGGAGCTCTCGA
				>NB501807:434:HMMYYBGXB:4:23606:25915:2886 1:N:0:GATCAG
				GGAACGCCAGCGAGGGAGC
				>NB501807:434:HMMYYBGXB:4:23606:3116:4825 1:N:0:GATCAG
				GGAACGCCAGCGAGGGAGCT
				>NB501807:434:HMMYYBGXB:4:23606:11180:9026 1:N:0:GATCAG
				GAAATGGAGGTGCAAC
				>NB501807:434:HMMYYBGXB:4:23606:13758:12471 1:N:0:GATCAG
				GGAACGCCAGCGAGGGAG
				>NB501807:434:HMMYYBGXB:4:23607:19523:9144 1:N:0:GATCAG
				GCATTGAGTGACGAAGAACTGA
				>NB501807:434:HMMYYBGXB:4:23607:23914:9591 1:N:0:GATCAG
				AGACCTTAGCGTGATCGAGTG
				>NB501807:434:HMMYYBGXB:4:23607:9600:11379 1:N:0:GATCAG
				GCATGACGCGGAAGGTAAAAATTGGCA
				>NB501807:434:HMMYYBGXB:4:23608:4745:2321 1:N:0:GATCAG
				GAAATGGAGGTGCAAC
				>NB501807:434:HMMYYBGXB:4:23608:5127:9318 1:N:0:GATCAG
				AGTCGTATATTTGTCACAGAG
				>NB501807:434:HMMYYBGXB:4:23608:25035:17610 1:N:0:GATCAG
				ATATTTGTCACAGAGTTTCGT
				>NB501807:434:HMMYYBGXB:4:23609:6254:3071 1:N:0:GAACAG
				ACATGACATCATTCGATCAGTTGCGACA
				>NB501807:434:HMMYYBGXB:4:23609:11201:13223 1:N:0:GATCAG
				TTGCACATGGAGAGGAG
				>NB501807:434:HMMYYBGXB:4:23610:12920:3024 1:N:0:GATCAG
				GGAACGCCAGCGAGGGAGCT
				>NB501807:434:HMMYYBGXB:4:23610:8851:13715 1:N:0:GATCAG
				GGAACGCCAGCGAGGGAG
				>NB501807:434:HMMYYBGXB:4:23610:12342:15577 1:N:0:GATCAG
				GGAACGCCAGCGAGGGAG
				>NB501807:434:HMMYYBGXB:4:23611:15219:5606 1:N:0:GATCAG
				GTTTGGTCCATGATCGGGATGA
				>NB501807:434:HMMYYBGXB:4:23611:9144:9161 1:N:0:GATCAG
				AGAACGCCAGCGAGGGAG
				>NB501807:434:HMMYYBGXB:4:23612:11765:1874 1:N:0:GAACAG
				AGAAGATCGATGAGCATCATCTCGAGAGC

### Sheet: 5_P0_all small RNAs_rep2
P0_No_injection_all_reads		P0_pCG_all_reads		P0_pUG_all_reads
>NB502075:422:H5YJTBGXC:1:21205:4709:5492 1:N:0:CATATC		>NB502075:422:H5YJTBGXC:1:21201:16300:1481 1:N:0:TAGCTT		>NB502075:422:H5YJTBGXC:1:21201:7491:2170 1:N:0:GGCTAC
GGAACGCCAGCGAGGGAGC		AGACGCCGCGGATTAGC		AACGAGAAGATCGATGAGCATCA
>NB502075:422:H5YJTBGXC:1:21205:16224:9475 1:N:0:CAAATC		>NB502075:422:H5YJTBGXC:1:21201:5185:3178 1:N:0:TAGCTT		>NB502075:422:H5YJTBGXC:1:21201:18224:2756 1:N:0:GGCTAC
ACATGGAGAGGAGGAACT		ATACGGGAAACGGTGC		GGTTTGCACATGGAGAGGAG
>NB502075:422:H5YJTBGXC:1:22210:2059:11626 1:N:0:CAGATC		>NB502075:422:H5YJTBGXC:1:21201:4531:3291 1:N:0:TAGCTT		>NB502075:422:H5YJTBGXC:1:21201:8252:2907 1:N:0:GGCTAC
AACGAGAAGATCGATGAGC		TTCGCGCGATTCAGAGTTTTCCCC		GGAACGCCAGCGAGGGAG
>NB502075:422:H5YJTBGXC:2:11209:21710:8495 1:N:0:CAAATC		>NB502075:422:H5YJTBGXC:1:21201:24473:3361 1:N:0:TAGCTT		>NB502075:422:H5YJTBGXC:1:21201:3970:3248 1:N:0:GGCTAC
GGAACGCCAGCGAGGGA		ACATGGAGAGGAGGAACTT		GGAACGCCAGCGAGGGAGC
>NB502075:422:H5YJTBGXC:2:11210:5699:5150 1:N:0:CAGATG		>NB502075:422:H5YJTBGXC:1:21201:5697:4209 1:N:0:TAGCTT		>NB502075:422:H5YJTBGXC:1:21201:12337:4946 1:N:0:GGCTAC
GGAACGCCAGCGAGGGAG		GAGAAGATCGATGAGCATC		GGAACGCCAGCGAGGG
>NB502075:422:H5YJTBGXC:2:21106:1675:9343 1:N:0:CAGATA		>NB502075:422:H5YJTBGXC:1:21201:11876:4545 1:N:0:TAGCTT		>NB502075:422:H5YJTBGXC:1:21201:9745:7628 1:N:0:GGCTAC
GAAATGGAGGTGCAAC		AGAAGATCGATGAGCATC		ACAACGAGAAGATCGATGAGC
>NB502075:422:H5YJTBGXC:2:21304:7903:5353 1:N:0:CAGATC		>NB502075:422:H5YJTBGXC:1:21201:12839:4701 1:N:0:TAGCTT		>NB502075:422:H5YJTBGXC:1:21201:15205:8176 1:N:0:GGCTAC
ATCAGAAGAGATTGAGCAACAGC		GGAACGCCAGCGAGGGAGC		AAGTTCGCGCGATTCAGAGTTT
>NB502075:422:H5YJTBGXC:2:23105:21962:16577 1:N:0:CCGATC		>NB502075:422:H5YJTBGXC:1:21201:19932:5903 1:N:0:TAGCTT		>NB502075:422:H5YJTBGXC:1:21201:6177:8397 1:N:0:GGCTAC
GCTGGCTCGTTCGGAA		AGACGCCGCGGATTAGCC		GTTGAAATGGAGGTGCAACCT
>NB502075:422:H5YJTBGXC:2:23112:22759:8959 1:N:0:CAAATC		>NB502075:422:H5YJTBGXC:1:21201:4171:6069 1:N:0:TAGCTT		>NB502075:422:H5YJTBGXC:1:21201:16164:11197 1:N:0:GGCTAC
GGTTTCTGCATTCGGGCTA		ATGGAGAGGAGGAACTT		GGAACGCCAGCGAGGGAGC
>NB502075:422:H5YJTBGXC:3:11509:18835:10063 1:N:0:CAGATG		>NB502075:422:H5YJTBGXC:1:21201:12797:6260 1:N:0:TAGCTT		>NB502075:422:H5YJTBGXC:1:21201:8801:11441 1:N:0:GGCTAC
GCTCGACGAATGTTGGACGAAG		ACATGGAGAGGAGGAAC		TGAAAACAACGAGAAGATCGATG
>NB502075:422:H5YJTBGXC:3:12506:23935:7799 1:N:0:CAGATC		>NB502075:422:H5YJTBGXC:1:21201:13831:6631 1:N:0:TAGCTT		>NB502075:422:H5YJTBGXC:1:21201:16679:11500 1:N:0:GGCTAC
GTACGGGCAGTATCGGAGC		GGAACGCCAGCGAGGGAGC		GGAACGCCAGCGAGGGAGCT
>NB502075:422:H5YJTBGXC:3:13502:11639:18379 1:N:0:CAGATC		>NB502075:422:H5YJTBGXC:1:21201:10869:6645 1:N:0:TAGCTT		>NB502075:422:H5YJTBGXC:1:21201:8985:14022 1:N:0:GGCTAC
TGCTGGCTCGTTCGGAA		CAAGTTCGCGCGATTCAGAGTT		AGTTTGAGACAAGTCCTTAGCGT
>NB502075:422:H5YJTBGXC:3:21503:13826:3430 1:N:0:CAGATC		>NB502075:422:H5YJTBGXC:1:21201:24202:7075 1:N:0:TAGCTT		>NB502075:422:H5YJTBGXC:1:21201:1354:15644 1:N:0:GGCTAG
CGTTCGGAATGCTCGGAAAGC		ACATGGAGAGGAGGAA		GGAACGCCAGCGAGGGAGC
>NB502075:422:H5YJTBGXC:3:21506:21585:6631 1:N:0:CAAATC		>NB502075:422:H5YJTBGXC:1:21201:15154:7633 1:N:0:TAGCTT		>NB502075:422:H5YJTBGXC:1:21201:14043:16028 1:N:0:GGCTAC
AAAACAACGAGAAGATCGATGAG		ACATGGAGAGGAGGAACT		AAACTGTTGAAATGGAGGTGCA
>NB502075:422:H5YJTBGXC:3:21510:23229:19023 1:N:0:CAGATC		>NB502075:422:H5YJTBGXC:1:21201:13902:7690 1:N:0:TAGCTT		>NB502075:422:H5YJTBGXC:1:21201:23989:16526 1:N:0:GGCTAC
GAGAATTTAAAATGGGAATGGG		AGAAGATCGATGAGCAT		GGAACGCCAGCGAGGGAG
>NB502075:422:H5YJTBGXC:3:22607:19329:15003 1:N:0:CAAATC		>NB502075:422:H5YJTBGXC:1:21201:14123:7725 1:N:0:TAGCTT		>NB502075:422:H5YJTBGXC:1:21201:25888:16865 1:N:0:GCCTAC
GAACGCCAGCGAGGGAGCT		CATGGAGAGGAGGAAC		GGAACGCCAGCGAGGG
>NB502075:422:H5YJTBGXC:3:23501:24626:15694 1:N:0:CAGATC		>NB502075:422:H5YJTBGXC:1:21201:16501:8101 1:N:0:TAGCGT		>NB502075:422:H5YJTBGXC:1:21201:6311:19270 1:N:0:GGCTAC
GAACTGAGATCCTGAGAAGG		GGAACGCCAGCGAGGG		GAAACGGGCAAAGTTGGAA
>NB502075:422:H5YJTBGXC:4:12503:19657:20305 1:N:0:CAGATC		>NB502075:422:H5YJTBGXC:1:21201:26718:8475 1:N:0:TAGCTT		>NB502075:422:H5YJTBGXC:1:21201:12595:19997 1:N:0:GGCTAC
GCAATTTAGCCGCTGGCTCAT		ACGAGAAGATCGATGAGCATC		CCCTCGCTGGCGTTCCAAC
>NB502075:422:H5YJTBGXC:4:21510:25291:6077 1:N:0:CAGATC		>NB502075:422:H5YJTBGXC:1:21201:7093:8608 1:N:0:TAGCTT		>NB502075:422:H5YJTBGXC:1:21202:4653:2567 1:N:0:GGCTAC
GATTTCCGGAAGATGTTGCGA		CGAATGTTGGACGAAG		GGAACGCCAGCGAGGGAGCT
>NB502075:422:H5YJTBGXC:4:22509:24117:4945 1:N:0:CAGATC		>NB502075:422:H5YJTBGXC:1:21201:17909:9101 1:N:0:TAGCTT		>NB502075:422:H5YJTBGXC:1:21202:8466:3157 1:N:0:GGCTAC
GCATTGAGTGACGAAGAACTGA		AGAAGATCGATGAGCATC		TTCGCGCGATTCAGAGTTTTCCC
>NB502075:422:H5YJTBGXC:4:23608:16443:10211 1:N:0:CAGATG		>NB502075:422:H5YJTBGXC:1:21201:18293:9142 1:N:0:TAGCTT		>NB502075:422:H5YJTBGXC:1:21202:23552:3392 1:N:0:GGCTAC
AGAAGATCGATGAGCAT		GGAACGCCAGCGAGGG		ACATGGAGAGGAGGAACT
		>NB502075:422:H5YJTBGXC:1:21201:19688:9825 1:N:0:TAGCTT		>NB502075:422:H5YJTBGXC:1:21202:22711:4103 1:N:0:GGCTAC
		GTGATCGAGTGGTGAAACGG		ATACTTATTGTTCTGCAGCG
		>NB502075:422:H5YJTBGXC:1:21201:15864:9979 1:N:0:TAGCTT		>NB502075:422:H5YJTBGXC:1:21202:5944:4750 1:N:0:GGCTAC
		GGAACGCCAGCGAGGGAG		CTAGACGCCGCGGATTAGCCC
		>NB502075:422:H5YJTBGXC:1:21201:25738:10551 1:N:0:TAGCTT		>NB502075:422:H5YJTBGXC:1:21202:2410:4776 1:N:0:GGCTAC
		ACATGGAGAGGAGGAACT		GAATGAAAAGGCACCGTTTCCC
		>NB502075:422:H5YJTBGXC:1:21201:8520:10837 1:N:0:TAGCTT		>NB502075:422:H5YJTBGXC:1:21202:10832:5610 1:N:0:GGCTAC
		GGAACGCCAGCGAGGG		GGAACGCCAGCGAGGGAG
		>NB502075:422:H5YJTBGXC:1:21201:16382:10951 1:N:0:AAGCTT		>NB502075:422:H5YJTBGXC:1:21202:3625:6389 1:N:0:GGCTAC
		GGAACGCCAGCGAGGG		AGTTGGAACGCCAGCGAGGGAGC
		>NB502075:422:H5YJTBGXC:1:21201:26256:11319 1:N:0:TATCTT		>NB502075:422:H5YJTBGXC:1:21202:16070:7320 1:N:0:GGCTAC
		ATGGAGAGGAGGAACT		GGAACGCCAGCGAGGGAG
		>NB502075:422:H5YJTBGXC:1:21201:8899:11422 1:N:0:TAGCTT		>NB502075:422:H5YJTBGXC:1:21202:23589:7581 1:N:0:GGCTAC
		AGAAGATCGATGAGCATCATC		TGGAACGCCAGCGAGGGAGC
		>NB502075:422:H5YJTBGXC:1:21201:21639:12407 1:N:0:TAGCTT		>NB502075:422:H5YJTBGXC:1:21202:16167:8463 1:N:0:GGCTAC
		GGAACGCCAGCGAGGGAG		AAGTTCGCGCGATTCAGAGTT
		>NB502075:422:H5YJTBGXC:1:21201:3206:12565 1:N:0:TAGCTT		>NB502075:422:H5YJTBGXC:1:21202:5488:8756 1:N:0:GGCTAC
		ACATGGAGAGGAGGAAC		GGAACGCCAGCGAGGGAGCTCTC
		>NB502075:422:H5YJTBGXC:1:21201:5111:12710 1:N:0:TAGCTT		>NB502075:422:H5YJTBGXC:1:21202:10114:8808 1:N:0:GGCTAC
		GGAACGCCAGCGAGGGAGC		GAGAAGATCGATGAGCATCAT
		>NB502075:422:H5YJTBGXC:1:21201:11202:12780 1:N:0:TAGCTT		>NB502075:422:H5YJTBGXC:1:21202:15562:8831 1:N:0:GGCTAC
		GGAACGCCAGCGAGGGA		AAAACAACGAGAAGATCGATGAGC
		>NB502075:422:H5YJTBGXC:1:21201:13096:12860 1:N:0:TAGCTT		>NB502075:422:H5YJTBGXC:1:21202:8250:10384 1:N:0:GGCTAT
		ACATGGAGAGGAGGAAC		GGAACGCCAGCGAGGGAGCT
		>NB502075:422:H5YJTBGXC:1:21201:2284:12968 1:N:0:TAGCTT		>NB502075:422:H5YJTBGXC:1:21202:3694:10919 1:N:0:GGCTAC
		GGAACGCCAGCGAGGGAGC		AGAAGATCGATGAGCAT
		>NB502075:422:H5YJTBGXC:1:21201:1932:13304 1:N:0:TAGCTT		>NB502075:422:H5YJTBGXC:1:21202:14650:10940 1:N:0:GGCTAC
		ATGGAGAGGAGGAACTT		GGAACGCCAGCGAGGGAGC
		>NB502075:422:H5YJTBGXC:1:21201:6390:13369 1:N:0:TAGCTT		>NB502075:422:H5YJTBGXC:1:21202:10374:11460 1:N:0:GGCTAC
		GGAACGCCAGCGAGGG		GTTGAAATGGAGGTGCAACCT
		>NB502075:422:H5YJTBGXC:1:21201:25337:13868 1:N:0:TAGCTT		>NB502075:422:H5YJTBGXC:1:21202:3058:11611 1:N:0:GGCTAC
		ACATGGAGAGGAGGAAC		GGAACGCCAGCGAGGGAGCT
		>NB502075:422:H5YJTBGXC:1:21201:14776:14319 1:N:0:TAGCAT		>NB502075:422:H5YJTBGXC:1:21202:5054:12051 1:N:0:GGCTAC
		GGAACGCCAGCGAGGGAGC		TGAAAACAACGAGAAGATCGAT
		>NB502075:422:H5YJTBGXC:1:21201:15071:14333 1:N:0:TAGCTT		>NB502075:422:H5YJTBGXC:1:21202:22705:12694 1:N:0:GGCTAC
		AGAAGATCGATGAGCAT		GGAACGCCAGCGAGGGAGCT
		>NB502075:422:H5YJTBGXC:1:21201:26603:14340 1:N:0:TCGCTT		>NB502075:422:H5YJTBGXC:1:21202:17887:12998 1:N:0:GGCTAC
		GGAACGCCAGCGAGGG		GGAACGCCAGCGAGGGAGC
		>NB502075:422:H5YJTBGXC:1:21201:9143:15266 1:N:0:TAGCTT		>NB502075:422:H5YJTBGXC:1:21202:18821:13419 1:N:0:GGCTAC
		AACGAGAAGATCGATGAGCATC		GATGAATGAAAAGGCACCGTTT
		>NB502075:422:H5YJTBGXC:1:21201:5222:15270 1:N:0:TAGCTT		>NB502075:422:H5YJTBGXC:1:21202:6691:13599 1:N:0:GGCTAC
		AGATCGATGAGCATCATCTCGAG		GGAACGCCAGCGAGGGAGC
		>NB502075:422:H5YJTBGXC:1:21201:15932:15942 1:N:0:TAGCTT		>NB502075:422:H5YJTBGXC:1:21202:15802:13869 1:N:0:GGCTAC
		ATGGAGAGGAGGAACT		GGAACGCCAGCGAGGGAG
		>NB502075:422:H5YJTBGXC:1:21201:6453:16197 1:N:0:TAGCTT		>NB502075:422:H5YJTBGXC:1:21202:24471:14601 1:N:0:GGCTAC
		TGGAACGCCAGCGAGGGAGCTCT		GGAACGCCAGCGAGGGAGCT
		>NB502075:422:H5YJTBGXC:1:21201:15407:16662 1:N:0:TAGCTT		>NB502075:422:H5YJTBGXC:1:21202:16065:14811 1:N:0:GGCTAC
		ACATGGAGAGGAGGAACT		TTAGTTTGAGACAAGTCCTTAGCGT
		>NB502075:422:H5YJTBGXC:1:21201:3482:16769 1:N:0:TAGCTT		>NB502075:422:H5YJTBGXC:1:21202:1938:15029 1:N:0:GGCTAC
		ACATGGAGAGGAGGAAC		GTTGGAACGCCAGCGAGGGAGC
		>NB502075:422:H5YJTBGXC:1:21201:6520:16814 1:N:0:TAGCTT		>NB502075:422:H5YJTBGXC:1:21202:16608:16493 1:N:0:GGCTAC
		AGAAGATCGATGAGCATC		AGTTCGCGCGATTCAGAGTTT
		>NB502075:422:H5YJTBGXC:1:21201:17157:16966 1:N:0:TAGCTT		>NB502075:422:H5YJTBGXC:1:21202:12855:17867 1:N:0:GGCTAC
		AGAAGATCGATGAGCAT		GGAACGCCAGCGAGGGAGC
		>NB502075:422:H5YJTBGXC:1:21201:6882:18383 1:N:0:TAGCTT		>NB502075:422:H5YJTBGXC:1:21202:13350:18820 1:N:0:GGCTAC
		GGAACGCCAGCGAGGGAG		GGAACGCCAGCGAGGGAG
		>NB502075:422:H5YJTBGXC:1:21201:15044:18433 1:N:0:TAGCTT		>NB502075:422:H5YJTBGXC:1:21203:12648:2847 1:N:0:GGCTAC
		GGAACGCCAGCGAGGGAG		GGAACGCCAGCGAGGGAGC
		>NB502075:422:H5YJTBGXC:1:21201:13609:19409 1:N:0:TAGCTT		>NB502075:422:H5YJTBGXC:1:21203:4878:3141 1:N:0:GGCTAC
		GGAACGCCAGCGAGGGAGCT		TGGAACGCCAGCGAGGGAG
		>NB502075:422:H5YJTBGXC:1:21202:12173:1690 1:N:0:TAGCTT		>NB502075:422:H5YJTBGXC:1:21203:19020:3193 1:N:0:GGCTAC
		GGAACGCCAGCGAGGGAGC		AAGATCGATGAGCATCATC
		>NB502075:422:H5YJTBGXC:1:21202:13873:2132 1:N:0:TAGCTT		>NB502075:422:H5YJTBGXC:1:21203:22259:4893 1:N:0:GGCTAC
		ATCTCGAGAGCTCCCT		GGAACGCCAGCGAGGGAGCT
		>NB502075:422:H5YJTBGXC:1:21202:4149:2332 1:N:0:TAGCTT		>NB502075:422:H5YJTBGXC:1:21203:9205:5340 1:N:0:GGCTAC
		GAGACAAGTCCTTAGCGTGATCG		GGAACGCCAGCGAGGGAGC
		>NB502075:422:H5YJTBGXC:1:21202:7339:2464 1:N:0:TAGCTT		>NB502075:422:H5YJTBGXC:1:21203:22888:5578 1:N:0:GGCTAC
		AGAAGATCGATGAGCATC		GGAACGCCAGCGAGGGAG
		>NB502075:422:H5YJTBGXC:1:21202:17529:2577 1:N:0:TAGCTT		>NB502075:422:H5YJTBGXC:1:21203:14946:6069 1:N:0:GGCTAC
		ATTCGTCGAGCCGCTG		ATCATCTCGAGAGCTCCCT
		>NB502075:422:H5YJTBGXC:1:21202:9541:3220 1:N:0:TAGCTT		>NB502075:422:H5YJTBGXC:1:21203:3317:6287 1:N:0:GGCTAC
		GGAACGCCAGCGAGGGAGC		GGAACGCCAGCGAGGGAGC
		>NB502075:422:H5YJTBGXC:1:21202:8003:3628 1:N:0:TAGCTT		>NB502075:422:H5YJTBGXC:1:21203:21038:6322 1:N:0:GGCTAC
		AACGAGAAGATCGATGAGCATC		GGAACGCCAGCGAGGGAGCT
		>NB502075:422:H5YJTBGXC:1:21202:9998:3740 1:N:0:TAGCTT		>NB502075:422:H5YJTBGXC:1:21203:12621:6417 1:N:0:GGCTAC
		TTTGCACATGGAGAGGAGGAA		GTGATCGAGTGGTGAAACGG
		>NB502075:422:H5YJTBGXC:1:21202:21608:3911 1:N:0:TAGCTT		>NB502075:422:H5YJTBGXC:1:21203:25669:6457 1:N:0:GGCTAC
		ACATGGAGAGGAGGAA		GTTCGCGCGATTCAGAGTTTTCCC
		>NB502075:422:H5YJTBGXC:1:21202:5213:4061 1:N:0:TAGCTT		>NB502075:422:H5YJTBGXC:1:21203:22668:8010 1:N:0:GGCTAC
		AGAAGATCGATGAGCAT		AAGTTCGCGCGATTCAGAGT
		>NB502075:422:H5YJTBGXC:1:21202:23000:4392 1:N:0:TAGCTT		>NB502075:422:H5YJTBGXC:1:21203:16527:8665 1:N:0:GGCTAC
		GGAACGCCAGCGAGGGAG		GGAACGCCAGCGAGGGAG
		>NB502075:422:H5YJTBGXC:1:21202:6052:4400 1:N:0:TAGCTT		>NB502075:422:H5YJTBGXC:1:21203:8263:8746 1:N:0:GGCTAC
		ACGAGAAGATCGATGAGCATCAT		GAAATGGAGGTGCAACCTGGTT
		>NB502075:422:H5YJTBGXC:1:21202:11445:4429 1:N:0:TAGCTT		>NB502075:422:H5YJTBGXC:1:21203:14010:9514 1:N:0:GGCTAC
		AGAAGATCGATGAGCA		TCCTTAGCGTGATCGAGTGGTGA
		>NB502075:422:H5YJTBGXC:1:21202:17128:4445 1:N:0:TAGCTT		>NB502075:422:H5YJTBGXC:1:21203:23261:10424 1:N:0:GGCTAC
		GGAACGCCAGCGAGGGAG		CGGTTTGCACATGGAGAGGAGGA
		>NB502075:422:H5YJTBGXC:1:21202:14179:4520 1:N:0:TAGCTT		>NB502075:422:H5YJTBGXC:1:21203:25545:10634 1:N:0:GGCTAC
		CCTTAGCGTGATCGAGTGG		CCTCGCTGGCGTTCCAACTT
		>NB502075:422:H5YJTBGXC:1:21202:14536:4977 1:N:0:TAGCTT		>NB502075:422:H5YJTBGXC:1:21203:3709:10841 1:N:0:GGCTAC
		ACATGGAGAGGAGGAACTT		GGAACGCCAGCGAGGGAGC
		>NB502075:422:H5YJTBGXC:1:21202:19778:4986 1:N:0:TAGCTT		>NB502075:422:H5YJTBGXC:1:21203:13301:10936 1:N:0:GGCTAC
		AACGAGAAGATCGATGAGCA		GAGAAGATCGATGAGCATC
		>NB502075:422:H5YJTBGXC:1:21202:24128:5117 1:N:0:TAGCTT		>NB502075:422:H5YJTBGXC:1:21203:19643:10975 1:N:0:GGCTAC
		CTAGACGCCGCGGATTAGC		ATACAAGACTGTGATCTGCCAAGC
		>NB502075:422:H5YJTBGXC:1:21202:6620:5188 1:N:0:TAGCTT		>NB502075:422:H5YJTBGXC:1:21203:14379:12770 1:N:0:GGCTAC
		GGAACGCCAGCGAGGGAGC		GGAACGCCAGCGAGGGAGC
		>NB502075:422:H5YJTBGXC:1:21202:24606:5323 1:N:0:TAGCTT		>NB502075:422:H5YJTBGXC:1:21203:19754:13301 1:N:0:GGCTAC
		AACGAGAAGATCGATGAGCAT		TTTGAGACAAGTCCTTAGCGTGA
		>NB502075:422:H5YJTBGXC:1:21202:8758:5789 1:N:0:TAGCTT		>NB502075:422:H5YJTBGXC:1:21203:8661:13490 1:N:0:GGCTAC
		GGAACGCCAGCGAGGGAGCT		GGAACGCCAGCGAGGGAGC
		>NB502075:422:H5YJTBGXC:1:21202:21457:5970 1:N:0:TAGCTT		>NB502075:422:H5YJTBGXC:1:21203:3747:14332 1:N:0:GGCTAC
		ACATGGAGAGGAGGAACT		GGAACGCCAGCGAGGGAGCT
		>NB502075:422:H5YJTBGXC:1:21202:4789:6260 1:N:0:TAGCTT		>NB502075:422:H5YJTBGXC:1:21203:6568:14343 1:N:0:GGCTAC
		GAAATGGAGGTGCAAC		ACATGGAGAGGAGGAACT
		>NB502075:422:H5YJTBGXC:1:21202:16626:6278 1:N:0:TAGCTT		>NB502075:422:H5YJTBGXC:1:21203:22785:14353 1:N:0:GGCTAC
		ACATGGAGAGGAGGAACT		GGAACGCCAGCGAGGGAG
		>NB502075:422:H5YJTBGXC:1:21202:7456:6681 1:N:0:TAGCTT		>NB502075:422:H5YJTBGXC:1:21203:16901:14964 1:N:0:GGCTAC
		GAACGCCAGCGAGGGAGCT		GGAACGCCAGCGAGGGAGC
		>NB502075:422:H5YJTBGXC:1:21202:18269:6776 1:N:0:TAGCTT		>NB502075:422:H5YJTBGXC:1:21203:10010:15311 1:N:0:GGCTAC
		GGAACGCCAGCGAGGGAG		GGAACGCCAGCGAGGGAG
		>NB502075:422:H5YJTBGXC:1:21202:18247:6971 1:N:0:TAGCTT		>NB502075:422:H5YJTBGXC:1:21203:15331:15388 1:N:0:GGCTAC
		AACGAGAAGATCGATGAGC		TTTGCACATGGAGAGGAGGAACT
		>NB502075:422:H5YJTBGXC:1:21202:1770:6975 1:N:0:TAGCTT		>NB502075:422:H5YJTBGXC:1:21203:8577:15406 1:N:0:GGCTAC
		CCTCGCTGGCGTTCCAACT		GAACGCCAGCGAGGGAG
		>NB502075:422:H5YJTBGXC:1:21202:4075:7103 1:N:0:TAGCTT		>NB502075:422:H5YJTBGXC:1:21203:17668:15857 1:N:0:GGCTAC
		AGAAGATCGATGAGCATCATCT		GGCTCGACGAATGTTGGACGAAGT
		>NB502075:422:H5YJTBGXC:1:21202:26541:8413 1:N:0:TAGCTT		>NB502075:422:H5YJTBGXC:1:21203:7468:15870 1:N:0:GGCTAC
		ATGGAGAGGAGGAACT		GGAACGCCAGCGAGGGAGCT
		>NB502075:422:H5YJTBGXC:1:21202:4978:8750 1:N:0:TAGCTT		>NB502075:422:H5YJTBGXC:1:21203:8643:15950 1:N:0:GGCTAC
		ATCATCTCGAGAGCTCCCT		GGAACGCCAGCGAGGGAG
		>NB502075:422:H5YJTBGXC:1:21202:4269:8926 1:N:0:TAGCTT		>NB502075:422:H5YJTBGXC:1:21203:24666:16189 1:N:0:GGCTAC
		GGAACGCCAGCGAGGGAGC		GGAACGCCAGCGAGGGAGCT
		>NB502075:422:H5YJTBGXC:1:21202:9330:9345 1:N:0:TAGCTT		>NB502075:422:H5YJTBGXC:1:21203:2463:17095 1:N:0:GGCTAC
		GGAACGCCAGCGAGGGAGC		GGAACGCCAGCGAGGGAGCT
		>NB502075:422:H5YJTBGXC:1:21202:14240:9798 1:N:0:TAGCTT		>NB502075:422:H5YJTBGXC:1:21203:3029:17296 1:N:0:GGCTAC
		GGAACGCCAGCGAGGGAGCT		GGAACGCCAGCGAGGGAGCT
		>NB502075:422:H5YJTBGXC:1:21202:24911:9974 1:N:0:TAGCTT		>NB502075:422:H5YJTBGXC:1:21203:19887:18921 1:N:0:GGCTAC
		GGTTTGCACATGGAGAGGAG		CTAGACGCCGCGGATTAGCCCGAA
		>NB502075:422:H5YJTBGXC:1:21202:8065:9992 1:N:0:TAGCTT		>NB502075:422:H5YJTBGXC:1:21203:6112:19057 1:N:0:GGCTAC
		GGAACGCCAGCGAGGGAG		GTTTGCACATGGAGAGGAGGAA
		>NB502075:422:H5YJTBGXC:1:21202:15037:10561 1:N:0:TAGCTT		>NB502075:422:H5YJTBGXC:1:21204:18626:3268 1:N:0:GGCTAC
		ATGGAGAGGAGGAACT		AAGTTCGCGCGATTCAGAGTT
		>NB502075:422:H5YJTBGXC:1:21202:16160:11079 1:N:0:TAGCTT		>NB502075:422:H5YJTBGXC:1:21204:16205:4192 1:N:0:GGCTAC
		GGAACGCCAGCGAGGGAGC		ATGGGCAGAGTCCTGTAGTCGT
		>NB502075:422:H5YJTBGXC:1:21202:15975:11814 1:N:0:TAGCTT		>NB502075:422:H5YJTBGXC:1:21204:17934:5200 1:N:0:GGCTAC
		AAGTCCTTAGCGTGATCGAGT		GGCTCGACGAATGTTGGACGAAG
		>NB502075:422:H5YJTBGXC:1:21202:20881:12735 1:N:0:TAGCTT		>NB502075:422:H5YJTBGXC:1:21204:14055:6276 1:N:0:GGCTAC
		GGAACGCCAGCGAGGGAG		GGAACGCCAGCGAGGGAGCT
		>NB502075:422:H5YJTBGXC:1:21202:19188:13069 1:N:0:TAGCTT		>NB502075:422:H5YJTBGXC:1:21204:6520:6826 1:N:0:GGCTAC
		ACATGGAGAGGAGGAACT		GAGACAAGTCCTTAGCGT
		>NB502075:422:H5YJTBGXC:1:21202:25021:13252 1:N:0:TAGCTT		>NB502075:422:H5YJTBGXC:1:21204:24880:8668 1:N:0:GGCTAC
		GGAACGCCAGCGAGGGAGCT		GGAACGCCAGCGAGGGAG
		>NB502075:422:H5YJTBGXC:1:21202:10166:13360 1:N:0:TAGCTT		>NB502075:422:H5YJTBGXC:1:21204:13075:8817 1:N:0:GGCTAC
		GGAACGCCAGCGAGGGAGCT		GGAACGCCAGCGAGGGAGCT
		>NB502075:422:H5YJTBGXC:1:21202:19840:14392 1:N:0:TAGCTT		>NB502075:422:H5YJTBGXC:1:21204:2707:9150 1:N:0:GGCTAC
		GGAACGCCAGCGAGGGAG		GGAACGCCAGCGAGGGAG
		>NB502075:422:H5YJTBGXC:1:21202:22631:14455 1:N:0:TAGCTT		>NB502075:422:H5YJTBGXC:1:21204:25475:9373 1:N:0:GGCTAC
		GAAATGGAGGTGCAAC		GATCCTAGACGCCGCGGATTAGC
		>NB502075:422:H5YJTBGXC:1:21202:26323:14612 1:N:0:TAGCTT		>NB502075:422:H5YJTBGXC:1:21204:3023:10494 1:N:0:GGCTAC
		GGAACGCCAGCGAGGGAGCT		GTGAAACGGGCAAAGTTGGAA
		>NB502075:422:H5YJTBGXC:1:21202:21593:14739 1:N:0:TAGCTT		>NB502075:422:H5YJTBGXC:1:21204:9021:10814 1:N:0:GGCTAC
		AACGAGAAGATCGATGAGCAT		GGAACGCCAGCGAGGGAG
		>NB502075:422:H5YJTBGXC:1:21202:2030:15012 1:N:0:TAGCTT		>NB502075:422:H5YJTBGXC:1:21204:5973:12832 1:N:0:GGCTAC
		ACATGGAGAGGAGGAA		AACGAGAAGATCGATGAGCATCAT
		>NB502075:422:H5YJTBGXC:1:21202:18894:15113 1:N:0:TAGCTT		>NB502075:422:H5YJTBGXC:1:21204:12806:13262 1:N:0:GGCTAC
		AAGATCGATGAGCATC		GGAACGCCAGCGAGGGAG
		>NB502075:422:H5YJTBGXC:1:21202:21242:15308 1:N:0:TAGCTT		>NB502075:422:H5YJTBGXC:1:21204:6490:14662 1:N:0:GGCTAC
		GGAACGCCAGCGAGGGAGCT		GGAACGCCAGCGAGGGAGC
		>NB502075:422:H5YJTBGXC:1:21202:13661:15489 1:N:0:TAGCTT		>NB502075:422:H5YJTBGXC:1:21204:2462:19156 1:N:0:GGCTAC
		AAAACAACGAGAAGATCGATGAG		TGGAACGCCAGCGAGGGAGCTC
		>NB502075:422:H5YJTBGXC:1:21202:11290:15720 1:N:0:TAGCTT		>NB502075:422:H5YJTBGXC:1:21205:22511:1480 1:N:0:GGCGAC
		GGAACGCCAGCGAGGGAGCT		GCTCGACGAATGTTGGACGAAG
		>NB502075:422:H5YJTBGXC:1:21202:9061:15769 1:N:0:TAGCTT		>NB502075:422:H5YJTBGXC:1:21205:13127:1974 1:N:0:GGCTAC
		ACATGGAGAGGAGGAAC		GGAACGCCAGCGAGGGAG
		>NB502075:422:H5YJTBGXC:1:21202:2907:16263 1:N:0:TAGCTT		>NB502075:422:H5YJTBGXC:1:21205:13525:2794 1:N:0:GGCTAC
		ACATGGAGAGGAGGAACT		GTTTGCACATGGAGAGGAGGAAC
		>NB502075:422:H5YJTBGXC:1:21202:4732:16699 1:N:0:TAGCTT		>NB502075:422:H5YJTBGXC:1:21205:5931:3409 1:N:0:GGCTAC
		GGAACGCCAGCGAGGGAGC		GGAACGCCAGCGAGGGAGC
		>NB502075:422:H5YJTBGXC:1:21202:4520:16699 1:N:0:TAGCTT		>NB502075:422:H5YJTBGXC:1:21205:15591:4041 1:N:0:GGCTAC
		GGAACGCCAGCGAGGGAG		GGAACGCCAGCGAGGGAGC
		>NB502075:422:H5YJTBGXC:1:21202:19667:16856 1:N:0:TAGCTT		>NB502075:422:H5YJTBGXC:1:21205:3384:6238 1:N:0:GGCTAC
		GGAACGCCAGCGAGGGAGC		GGAACGCCAGCGAGGGAG
		>NB502075:422:H5YJTBGXC:1:21202:17697:18368 1:N:0:TAGCTT		>NB502075:422:H5YJTBGXC:1:21205:26309:7398 1:N:0:GGCTAC
		GGAACGCCAGCGAGGGAG		CTTAGCGTGATCGAGTGGTGAAA
		>NB502075:422:H5YJTBGXC:1:21203:22540:1559 1:N:0:TAGATT		>NB502075:422:H5YJTBGXC:1:21205:17772:8139 1:N:0:GGCTAC
		AAGTTCGCGCGATTCAGAGTTTT		GGAACGCCAGCGAGGGAGCT
		>NB502075:422:H5YJTBGXC:1:21203:17903:2052 1:N:0:TAGCTT		>NB502075:422:H5YJTBGXC:1:21205:12464:9437 1:N:0:GGCTAC
		CGAATGCCCAGATTGGAGA		ATGGAGAGGAGGAACT
		>NB502075:422:H5YJTBGXC:1:21203:5018:2238 1:N:0:TAGCTT		>NB502075:422:H5YJTBGXC:1:21205:8041:9910 1:N:0:GGCTAC
		ACATGGAGAGGAGGAA		TGATCCTAGACGCCGCGGA
		>NB502075:422:H5YJTBGXC:1:21203:20253:2630 1:N:0:TAGCTT		>NB502075:422:H5YJTBGXC:1:21205:8634:10599 1:N:0:GGCTAC
		ACATGGAGAGGAGGAAC		AACGAGAAGATCGATGAGCAT
		>NB502075:422:H5YJTBGXC:1:21203:13993:2954 1:N:0:TAGCTT		>NB502075:422:H5YJTBGXC:1:21205:9584:10890 1:N:0:GGCTAC
		AACGAGAAGATCGATGAGCAT		ATGCAAGTTCGCGCGATTCAGAGTTTTCCCC
		>NB502075:422:H5YJTBGXC:1:21203:20441:4502 1:N:0:TAGCTT		>NB502075:422:H5YJTBGXC:1:21205:12046:12135 1:N:0:GGCTAC
		TTCGCGCGATTCAGAGTTTTCCCC		GGAACGCCAGCGAGGGAGCT
		>NB502075:422:H5YJTBGXC:1:21203:3431:5101 1:N:0:TAGCTT		>NB502075:422:H5YJTBGXC:1:21205:5516:12157 1:N:0:GGCTAA
		GGAACGCCAGCGAGGGAG		GAAAACAACGAGAAGATCGATGA
		>NB502075:422:H5YJTBGXC:1:21203:2491:5212 1:N:0:TAGCTT		>NB502075:422:H5YJTBGXC:1:21205:9650:12477 1:N:0:GGCTAC
		AACGAGAAGATCGATGAGCATC		ATGGGCAGAGTCCTGTAGTCGT
		>NB502075:422:H5YJTBGXC:1:21203:13797:6124 1:N:0:TAGCTT		>NB502075:422:H5YJTBGXC:1:21205:23389:13271 1:N:0:GGCTAC
		ACATGGAGAGGAGGAACT		GGAACGCCAGCGAGGGAG
		>NB502075:422:H5YJTBGXC:1:21203:11320:6989 1:N:0:TAGCTT		>NB502075:422:H5YJTBGXC:1:21205:18062:13607 1:N:0:GGCTAC
		GGAACGCCAGCGAGGGAG		GTAGTCGTATATTTGTCACAGAG
		>NB502075:422:H5YJTBGXC:1:21203:10170:7595 1:N:0:TAGCTT		>NB502075:422:H5YJTBGXC:1:21205:18092:15171 1:N:0:GGCTAC
		CCTAGACGCCGCGGATTAGC		AAGTTCGCGCGATTCAGAGT
		>NB502075:422:H5YJTBGXC:1:21203:7125:7688 1:N:0:TAGCTT		>NB502075:422:H5YJTBGXC:1:21205:9445:16472 1:N:0:GGATAC
		GGAACGCCAGCGAGGGAG		GGAACGCCAGCGAGGGAGC
		>NB502075:422:H5YJTBGXC:1:21203:17732:7803 1:N:0:TAGCTT		>NB502075:422:H5YJTBGXC:1:21205:8179:19702 1:N:0:GGCTAC
		ATGGAGAGGAGGAACT		GGAACGCCAGCGAGGGAG
		>NB502075:422:H5YJTBGXC:1:21203:24682:7812 1:N:0:TAGCTT		>NB502075:422:H5YJTBGXC:1:21205:5203:19878 1:N:0:GGCTAC
		TGCACATGGAGAGGAGGAA		ATGCAAGTTCGCGCGATTCAGAG
		>NB502075:422:H5YJTBGXC:1:21203:3871:8234 1:N:0:TAGCTT		>NB502075:422:H5YJTBGXC:1:21206:16832:2177 1:N:0:GGCTAC
		GGAACGCCAGCGAGGG		GGAACGCCAGCGAGGGAG
		>NB502075:422:H5YJTBGXC:1:21203:10796:9424 1:N:0:TAGCTT		>NB502075:422:H5YJTBGXC:1:21206:19574:2503 1:N:0:GGCTAC
		AACGCCAGCGAGGGAGCT		GAATTTAAAATGGGAATGGGCG
		>NB502075:422:H5YJTBGXC:1:21203:13209:10114 1:N:0:TAGCTT		>NB502075:422:H5YJTBGXC:1:21206:11969:2548 1:N:0:GGCTAC
		GAACGCCAGCGAGGGAGC		GTTGGAACGCCAGCGAGGGAGC
		>NB502075:422:H5YJTBGXC:1:21203:20240:10237 1:N:0:TAGCTT		>NB502075:422:H5YJTBGXC:1:21206:5297:4300 1:N:0:GGCTAC
		GGAACGCCAGCGAGGGAGC		TACAAGACTGTGATCTGCCAAGC
		>NB502075:422:H5YJTBGXC:1:21203:17141:10413 1:N:0:TAGCTT		>NB502075:422:H5YJTBGXC:1:21206:4281:4307 1:N:0:GGCTAC
		CATACGGGAAACGGTGCCTT		GGAACGCCAGCGAGGGAGCT
		>NB502075:422:H5YJTBGXC:1:21203:9917:10421 1:N:0:TAGCTT		>NB502075:422:H5YJTBGXC:1:21206:5343:5408 1:N:0:GGCTAC
		GGAACGCCAGCGAGGGA		AACGAGAAGATCGATGAGCATC
		>NB502075:422:H5YJTBGXC:1:21203:2112:10553 1:N:0:TAGCTT		>NB502075:422:H5YJTBGXC:1:21206:20461:5784 1:N:0:GGCTAC
		ATGATCGGGATGAATGAAAAG		GCACATGGAGAGGAGGA
		>NB502075:422:H5YJTBGXC:1:21203:9464:10633 1:N:0:TAGCTT		>NB502075:422:H5YJTBGXC:1:21206:19943:6378 1:N:0:GGCTAC
		ATGGAGAGGAGGAACT		GGAACGCCAGCGAGGGAG
		>NB502075:422:H5YJTBGXC:1:21203:20623:11054 1:N:0:TAGCTT		>NB502075:422:H5YJTBGXC:1:21206:5702:8183 1:N:0:GGCTAC
		GAGACAAGTCCTTAGCG		AAAACAACGAGAAGATCGA
		>NB502075:422:H5YJTBGXC:1:21203:21937:11470 1:N:0:TAGCTT		>NB502075:422:H5YJTBGXC:1:21206:25019:8197 1:N:0:GGCTAC
		GGAACGCCAGCGAGGGAG		GGAACGCCAGCGAGGGAGC
		>NB502075:422:H5YJTBGXC:1:21203:4270:11601 1:N:0:TAGCGT		>NB502075:422:H5YJTBGXC:1:21206:22971:8523 1:N:0:GGCTAC
		GGAACGCCAGCGAGGGAG		GAATGAAAAGGCACCGTTTCCC
		>NB502075:422:H5YJTBGXC:1:21203:18697:11814 1:N:0:TAGCTT		>NB502075:422:H5YJTBGXC:1:21206:22337:8562 1:N:0:GGCTAC
		ACATGGAGAGGAGGAAC		ACATGGAGAGGAGGAACT
		>NB502075:422:H5YJTBGXC:1:21203:13113:12527 1:N:0:TAGCTT		>NB502075:422:H5YJTBGXC:1:21206:10531:8629 1:N:0:GGCTAC
		ATGGAGAGGAGGAACTTC		GATACTCGATTTCCGGAAGATGT
		>NB502075:422:H5YJTBGXC:1:21203:25729:12851 1:N:0:TAGCTT		>NB502075:422:H5YJTBGXC:1:21206:2704:9031 1:N:0:GGCTAC
		ATGGAGAGGAGGAACT		GGAACGCCAGCGAGGGAGCT
		>NB502075:422:H5YJTBGXC:1:21203:12183:13001 1:N:0:TAGCTT		>NB502075:422:H5YJTBGXC:1:21206:7858:9795 1:N:0:GGCTAC
		GGAACGCCAGCGAGGGAG		GGAACGCCAGCGAGGGAG
		>NB502075:422:H5YJTBGXC:1:21203:2106:13050 1:N:0:TAGCTT		>NB502075:422:H5YJTBGXC:1:21206:25489:10170 1:N:0:GGCTAC
		GGAACGCCAGCGAGGGAGCT		GCTCGACGAATGTTGGACGAAG
		>NB502075:422:H5YJTBGXC:1:21203:15915:13170 1:N:0:TAGCTT		>NB502075:422:H5YJTBGXC:1:21206:12481:10202 1:N:0:GGCTAC
		ATGGAGAGGAGGAACT		GAATGTATGCGTTTGGTCCATG
		>NB502075:422:H5YJTBGXC:1:21203:8619:13323 1:N:0:TAGCTT		>NB502075:422:H5YJTBGXC:1:21206:2645:10204 1:N:0:GGCTAC
		GGAACGCCAGCGAGGGAGCT		GGAACGCCAGCGAGGGAG
		>NB502075:422:H5YJTBGXC:1:21203:21571:14078 1:N:0:TAGCTT		>NB502075:422:H5YJTBGXC:1:21206:22082:10557 1:N:0:GGCTAC
		GGAACGCCAGCGAGGGAG		GGAACGCCAGCGAGGGAG
		>NB502075:422:H5YJTBGXC:1:21203:14515:14783 1:N:0:TAGCTT		>NB502075:422:H5YJTBGXC:1:21206:21820:10909 1:N:0:GGCTAC
		GAACGCCAGCGAGGGAGCTCT		GAACGCCAGCGAGGGAGCTCT
		>NB502075:422:H5YJTBGXC:1:21203:10060:15002 1:N:0:TAGCTT		>NB502075:422:H5YJTBGXC:1:21206:25031:11232 1:N:0:GGCTAC
		AGAAGATCGATGAGCAT		AAAACAACGAGAAGATCGATGAG
		>NB502075:422:H5YJTBGXC:1:21203:6357:15836 1:N:0:TAGCTT		>NB502075:422:H5YJTBGXC:1:21206:16502:11774 1:N:0:GGCTAC
		AAACTGTTGAAATGGAGGTGC		ACAGTTTGATCCTAGACGCCGCG
		>NB502075:422:H5YJTBGXC:1:21203:20577:16097 1:N:0:TAGCTT		>NB502075:422:H5YJTBGXC:1:21206:22065:11818 1:N:0:GGCTAC
		GAAATGGAGGTGCAAC		AGTTCGCGCGATTCAGAGTTTTC
		>NB502075:422:H5YJTBGXC:1:21203:5789:16486 1:N:0:TAGCTT		>NB502075:422:H5YJTBGXC:1:21206:11838:12624 1:N:0:GGCTAC
		ACATGGAGAGGAGGAACT		AGTTCGCGCGATTCAGAGT
		>NB502075:422:H5YJTBGXC:1:21203:3949:16880 1:N:0:TAGCTT		>NB502075:422:H5YJTBGXC:1:21206:21011:12640 1:N:0:GGGTAC
		GTTGAAATGGAGGTGCAA		GGAACGCCAGCGAGGGAGCT
		>NB502075:422:H5YJTBGXC:1:21203:2679:17574 1:N:0:TAGCTT		>NB502075:422:H5YJTBGXC:1:21206:19466:12878 1:N:0:GGCTAC
		ACATGGAGAGGAGGAACT		AGAAGATCGATGAGCAT
		>NB502075:422:H5YJTBGXC:1:21203:17072:18468 1:N:0:TAGCTT		>NB502075:422:H5YJTBGXC:1:21206:22573:12900 1:N:0:GGCTAC
		GGAACGCCAGCGAGGGAG		GGAACGCCAGCGAGGGAG
		>NB502075:422:H5YJTBGXC:1:21203:3561:18485 1:N:0:TAGCTT		>NB502075:422:H5YJTBGXC:1:21206:5984:12911 1:N:0:GGCTAC
		GGAACGCCAGCGAGGGAGCT		GGAACGCCAGCGAGGG
		>NB502075:422:H5YJTBGXC:1:21203:16433:18640 1:N:0:TAGCTT		>NB502075:422:H5YJTBGXC:1:21206:1428:14310 1:N:0:GGCGAC
		GGAACGCCAGCGAGGG		AGAAGATCGATGAGCAT
		>NB502075:422:H5YJTBGXC:1:21203:5231:18836 1:N:0:TAGCTT		>NB502075:422:H5YJTBGXC:1:21206:21070:14626 1:N:0:GGCTAC
		TGGAACGCCAGCGAGGGA		GGAACGCCAGCGAGGGAGC
		>NB502075:422:H5YJTBGXC:1:21203:13920:19664 1:N:0:TAGCTT		>NB502075:422:H5YJTBGXC:1:21206:23671:15111 1:N:0:GGCTAC
		GGAACGCCAGCGAGGGAG		GGAACGCCAGCGAGGGAGC
		>NB502075:422:H5YJTBGXC:1:21203:16738:20240 1:N:0:TAGCTT		>NB502075:422:H5YJTBGXC:1:21206:22770:15199 1:N:0:GGCTAC
		CCTCGCTGGCGTTCCAACTTT		ACATGGAGAGGAGGAACTTCGT
		>NB502075:422:H5YJTBGXC:1:21204:9484:1072 1:N:0:TAGCTT		>NB502075:422:H5YJTBGXC:1:21206:20315:15698 1:N:0:GGCTAC
		ACATGGAGAGGAGGAAC		GGAACGCCAGCGAGGGAGC
		>NB502075:422:H5YJTBGXC:1:21204:8281:1540 1:N:0:TAGCGT		>NB502075:422:H5YJTBGXC:1:21206:12814:15762 1:N:0:GGCTAC
		GGTTTGCACATGGAGAGG		ATGGAGAGGAGGAACT
		>NB502075:422:H5YJTBGXC:1:21204:22181:1805 1:N:0:TATCTT		>NB502075:422:H5YJTBGXC:1:21206:9920:17087 1:N:0:GGCTAC
		GGTGAAACGGGCAAAGTT		GGAACGCCAGCGAGGGAG
		>NB502075:422:H5YJTBGXC:1:21204:13513:2126 1:N:0:TAGCTT		>NB502075:422:H5YJTBGXC:1:21206:10258:18216 1:N:0:GGCTAC
		AAGTTCGCGCGATTCAGAG		AGAAGATCGATGAGCATC
		>NB502075:422:H5YJTBGXC:1:21204:4750:2333 1:N:0:TAGCTT		>NB502075:422:H5YJTBGXC:1:21206:21481:18868 1:N:0:GGCTAC
		CTAGACGCCGCGGATTAGCCCGAA		GGAACGCCAGCGAGGGAGCT
		>NB502075:422:H5YJTBGXC:1:21204:8530:2764 1:N:0:TAGCTT		>NB502075:422:H5YJTBGXC:1:21206:19064:18946 1:N:0:GGCTAC
		CCCTCGCTGGCGTTCCAACT		AGAAGATCGATGAGCA
		>NB502075:422:H5YJTBGXC:1:21204:17689:2946 1:N:0:TAGCTT		>NB502075:422:H5YJTBGXC:1:21206:15003:19044 1:N:0:GGCTAC
		AACGAGAAGATCGATGAGC		GAACGCCAGCGAGGGAGCT
		>NB502075:422:H5YJTBGXC:1:21204:17053:3080 1:N:0:TAGCTT		>NB502075:422:H5YJTBGXC:1:21207:8495:1828 1:N:0:GGCTAC
		GGAACGCCAGCGAGGGAGC		GGAACGCCAGCGAGGGAGC
		>NB502075:422:H5YJTBGXC:1:21204:12439:3378 1:N:0:TAGCTT		>NB502075:422:H5YJTBGXC:1:21207:12305:2468 1:N:0:GGCTAC
		GTTGAAATGGAGGTGCAA		GGAACGCCAGCGAGGGAGCT
		>NB502075:422:H5YJTBGXC:1:21204:10020:3407 1:N:0:TAGCTT		>NB502075:422:H5YJTBGXC:1:21207:10462:3326 1:N:0:GGCTAC
		ACATGGAGAGGAGGAAC		GCAAGTTCGCGCGATTCAGAGT
		>NB502075:422:H5YJTBGXC:1:21204:10949:3905 1:N:0:TAGCTT		>NB502075:422:H5YJTBGXC:1:21207:1503:4131 1:N:0:GGCTAC
		GGAACGCCAGCGAGGGAGCT		GCAGCGGCTCGACGAATGTTGGA
		>NB502075:422:H5YJTBGXC:1:21204:2819:4285 1:N:0:TAGCTT		>NB502075:422:H5YJTBGXC:1:21207:7588:4963 1:N:0:GGCTAC
		GAAATGGAGGTGCAACCTGG		ACGAGAAGATCGATGAGCAT
		>NB502075:422:H5YJTBGXC:1:21204:3132:5576 1:N:0:TATCTT		>NB502075:422:H5YJTBGXC:1:21207:4564:6102 1:N:0:GGCTAC
		GGAACGCCAGCGAGGGAGC		ATCTCGAGAGCTCCCTC
		>NB502075:422:H5YJTBGXC:1:21204:11430:6990 1:N:0:TAGCTT		>NB502075:422:H5YJTBGXC:1:21207:8401:6506 1:N:0:GGCTAC
		GGAACGCCAGCGAGGG		ATGGAGAGGAGGAACT
		>NB502075:422:H5YJTBGXC:1:21204:2581:7069 1:N:0:TAGCTT		>NB502075:422:H5YJTBGXC:1:21207:23514:6515 1:N:0:GGCTAC
		CATCTCGAGAGCTCCCTC		GGAACGCCAGCGAGGGAG
		>NB502075:422:H5YJTBGXC:1:21204:12099:8704 1:N:0:TAGCTT		>NB502075:422:H5YJTBGXC:1:21207:10404:6850 1:N:0:GGCTAC
		CTCGCTGGCGTTCCAACT		GGAACGCCAGCGAGGGAGC
		>NB502075:422:H5YJTBGXC:1:21204:2437:9017 1:N:0:TAGCTT		>NB502075:422:H5YJTBGXC:1:21207:23779:7625 1:N:0:GGCTAC
		GGAACGCCAGCGAGGGAG		GGAACGCCAGCGAGGGAGC
		>NB502075:422:H5YJTBGXC:1:21204:8845:9784 1:N:0:TAGCTT		>NB502075:422:H5YJTBGXC:1:21207:2065:8184 1:N:0:GGCTAC
		AGAAGATCGATGAGCAT		GGAACGCCAGCGAGGGAGCT
		>NB502075:422:H5YJTBGXC:1:21204:24791:10683 1:N:0:TAGCTT		>NB502075:422:H5YJTBGXC:1:21207:2748:8971 1:N:0:GGCTAC
		CATCTCGAGAGCTCCCTCGCTGG		GGAACGCCAGCGAGGGAGCT
		>NB502075:422:H5YJTBGXC:1:21204:13896:10831 1:N:0:TAGCTT		>NB502075:422:H5YJTBGXC:1:21207:23597:9195 1:N:0:GGCTAC
		GGAACGCCAGCGAGGGAG		GGAACGCCAGCGAGGGAGCT
		>NB502075:422:H5YJTBGXC:1:21204:8411:12019 1:N:0:TAGCTT		>NB502075:422:H5YJTBGXC:1:21207:9726:10064 1:N:0:GGCTAC
		ACATGGAGAGGAGGAACT		GGAACGCCAGCGAGGGAG
		>NB502075:422:H5YJTBGXC:1:21204:21986:12219 1:N:0:TAGCTT		>NB502075:422:H5YJTBGXC:1:21207:14370:10221 1:N:0:GGCTAC
		GGAACGCCAGCGAGGGAGCT		GGAACGCCAGCGAGGGAG
		>NB502075:422:H5YJTBGXC:1:21204:3286:13000 1:N:0:TAGCTT		>NB502075:422:H5YJTBGXC:1:21207:6368:10477 1:N:0:GGCTAC
		GGAACGCCAGCGAGGGAG		GGAACGCCAGCGAGGG
		>NB502075:422:H5YJTBGXC:1:21204:9423:13296 1:N:0:TCGCTT		>NB502075:422:H5YJTBGXC:1:21207:2308:11045 1:N:0:GGCTAC
		AGACGCCGCGGATTAGCCC		AAACAACGAGAAGATCGATGAGC
		>NB502075:422:H5YJTBGXC:1:21204:4353:13400 1:N:0:TAGCTT		>NB502075:422:H5YJTBGXC:1:21207:9940:11462 1:N:0:GGCTAC
		GGAACGCCAGCGAGGGAGCT		AAGATCGATGAGCATC
		>NB502075:422:H5YJTBGXC:1:21204:8361:13940 1:N:0:TAGCTT		>NB502075:422:H5YJTBGXC:1:21207:16771:11712 1:N:0:GGCTAC
		GGAACGCCAGCGAGGGAGC		GGAACGCCAGCGAGGGAG
		>NB502075:422:H5YJTBGXC:1:21204:3006:14579 1:N:0:TAGCTT		>NB502075:422:H5YJTBGXC:1:21207:23020:13101 1:N:0:GGCTAC
		GGAACGCCAGCGAGGGAG		TGGAACGCCAGCGAGGGAGCT
		>NB502075:422:H5YJTBGXC:1:21204:24381:15452 1:N:0:TAGCTT		>NB502075:422:H5YJTBGXC:1:21207:13222:14460 1:N:0:GGCTAC
		ACATGGAGAGGAGGAACT		GGAACGCCAGCGAGGGAG
		>NB502075:422:H5YJTBGXC:1:21204:8425:17287 1:N:0:TAGCTT		>NB502075:422:H5YJTBGXC:1:21207:2990:15214 1:N:0:GGCTAC
		GGAACGCCAGCGAGGG		GGAACGCCAGCGAGGGAG
		>NB502075:422:H5YJTBGXC:1:21204:4052:19722 1:N:0:TAGCTT		>NB502075:422:H5YJTBGXC:1:21207:18762:15297 1:N:0:GGCTAC
		GGAACGCCAGCGAGGG		GGAACGCCAGCGAGGGAG
		>NB502075:422:H5YJTBGXC:1:21205:14985:1864 1:N:0:TAGCTT		>NB502075:422:H5YJTBGXC:1:21207:16548:15564 1:N:0:GGCTAC
		GGAACGCCAGCGAGGGAGC		GGAACGCCAGCGAGGGAGC
		>NB502075:422:H5YJTBGXC:1:21205:3297:2172 1:N:0:TAGCTT		>NB502075:422:H5YJTBGXC:1:21207:10890:17330 1:N:0:GGCTAC
		ACGAGAAGATCGATGAGCATCATC		TGAAATGGAGGTGCAACCTGGTT
		>NB502075:422:H5YJTBGXC:1:21205:8609:2212 1:N:0:TAGCTT		>NB502075:422:H5YJTBGXC:1:21207:4901:18166 1:N:0:GGCTAC
		AAACAACGAGAAGATCGATGAG		TTTGAGACAAGTCCTTAGCGTGA
		>NB502075:422:H5YJTBGXC:1:21205:24574:2825 1:N:0:TAGCTT		>NB502075:422:H5YJTBGXC:1:21207:18841:19081 1:N:0:GGCTAC
		TTGCACATGGAGAGGAGGAACTT		TGAGACAAGTCCTTAGCGTGATCG
		>NB502075:422:H5YJTBGXC:1:21205:7435:3056 1:N:0:TAGCTT		>NB502075:422:H5YJTBGXC:1:21207:23346:19326 1:N:0:GGCTAC
		AACGAGAAGATCGATGAGCATC		CTTAGCGTGATCGAGTGGTGAAA
		>NB502075:422:H5YJTBGXC:1:21205:19789:4799 1:N:0:TAGCTT		>NB502075:422:H5YJTBGXC:1:21207:7255:19492 1:N:0:GGCTAC
		GGAACGCCAGCGAGGGAGCT		ATACAAGACTGTGATCTGCCAAGC
		>NB502075:422:H5YJTBGXC:1:21205:1479:5077 1:N:0:TAGCTT		>NB502075:422:H5YJTBGXC:1:21208:13424:1370 1:N:0:GGCTAC
		GCACATGGAGAGGAGGAACT		AACGAGAAGATCGATGAGCATCA
		>NB502075:422:H5YJTBGXC:1:21205:5185:5188 1:N:0:TAGCTT		>NB502075:422:H5YJTBGXC:1:21208:20371:2558 1:N:0:GGCTAC
		GGAACGCCAGCGAGGGAG		GGAACGCCAGCGAGGGAGCT
		>NB502075:422:H5YJTBGXC:1:21205:11124:5294 1:N:0:TAGCTT		>NB502075:422:H5YJTBGXC:1:21208:9918:4170 1:N:0:GGCTAC
		GGAACGCCAGCGAGGGAGCT		GGAACGCCAGCGAGGGAGCT
		>NB502075:422:H5YJTBGXC:1:21205:13809:6466 1:N:0:TAGCTT		>NB502075:422:H5YJTBGXC:1:21208:8657:5762 1:N:0:GGCTAC
		CCTAGACGCCGCGGATTAGCCC		TTAGCGTGATCGAGTGGTGAAAC
		>NB502075:422:H5YJTBGXC:1:21205:6880:6932 1:N:0:TAGCTT		>NB502075:422:H5YJTBGXC:1:21208:22234:5916 1:N:0:GGCTAC
		AGACGCCGCGGATTAGC		GTGATCGAGTGGTGAAACGGG
		>NB502075:422:H5YJTBGXC:1:21205:13923:7384 1:N:0:TAGCTT		>NB502075:422:H5YJTBGXC:1:21208:6555:5947 1:N:0:GGCTAC
		GGAACGCCAGCGAGGG		GTTGGAACGCCAGCGAGGGAGC
		>NB502075:422:H5YJTBGXC:1:21205:21802:7670 1:N:0:TAGCTT		>NB502075:422:H5YJTBGXC:1:21208:8533:5964 1:N:0:GGCTAC
		CTTAGCGTGATCGAGTGGT		GGAACGCCAGCGAGGGAGC
		>NB502075:422:H5YJTBGXC:1:21205:11126:8187 1:N:0:TAGCTT		>NB502075:422:H5YJTBGXC:1:21208:24860:6024 1:N:0:GGCTAC
		AGAGCTCCCTCGCTGGCG		ATGGAGAGGAGGAACT
		>NB502075:422:H5YJTBGXC:1:21205:21152:8600 1:N:0:TAGCTT		>NB502075:422:H5YJTBGXC:1:21208:24154:6115 1:N:0:GGCTAC
		GGAACGCCAGCGAGGGAGCT		AAAACAACGAGAAGATCGAT
		>NB502075:422:H5YJTBGXC:1:21205:15865:9017 1:N:0:TAGCTT		>NB502075:422:H5YJTBGXC:1:21208:9080:6623 1:N:0:GGCTCC
		GGAACGCCAGCGAGGGAGCT		CAAGTTCGCGCGATTCAGAGTTT
		>NB502075:422:H5YJTBGXC:1:21205:7774:9074 1:N:0:TAGCTT		>NB502075:422:H5YJTBGXC:1:21208:8207:7492 1:N:0:GGCTAC
		GGAACGCCAGCGAGGGAG		CTCGATCACGCTAAGGACTTGTCTC
		>NB502075:422:H5YJTBGXC:1:21205:5256:11712 1:N:0:TAGCTT		>NB502075:422:H5YJTBGXC:1:21208:10841:7669 1:N:0:GGCTAC
		GAAATGGAGGTGCAACCTG		GGAACGCCAGCGAGGGAGC
		>NB502075:422:H5YJTBGXC:1:21205:14514:12043 1:N:0:TAGCGT		>NB502075:422:H5YJTBGXC:1:21208:24509:7914 1:N:0:GGCTAC
		GGAACGCCAGCGAGGGAGC		CTAGACGCCGCGGATTAGCCC
		>NB502075:422:H5YJTBGXC:1:21205:11149:12074 1:N:0:TAGCTT		>NB502075:422:H5YJTBGXC:1:21208:16197:8012 1:N:0:GGCTAC
		TTGCACATGGAGAGGAGGAACT		ATGCAAGTTCGCGCGATTCAGAGTTTT
		>NB502075:422:H5YJTBGXC:1:21205:4562:12092 1:N:0:TAGCTT		>NB502075:422:H5YJTBGXC:1:21208:10638:8213 1:N:0:GGCTAC
		ATGGAGAGGAGGAACTT		GGAACGCCAGCGAGGGAGC
		>NB502075:422:H5YJTBGXC:1:21205:3232:12104 1:N:0:TAGCTT		>NB502075:422:H5YJTBGXC:1:21208:1384:8805 1:N:0:GGCTAC
		AGAAGATCGATGAGCAT		ATGGAGAGGAGGAACT
		>NB502075:422:H5YJTBGXC:1:21205:1862:13022 1:N:0:TATCTT		>NB502075:422:H5YJTBGXC:1:21208:1460:8950 1:N:0:GGCTAC
		ACATGGAGAGGAGGAAC		GAACGCCAGCGAGGGAGC
		>NB502075:422:H5YJTBGXC:1:21205:1469:13033 1:N:0:TAGCTT		>NB502075:422:H5YJTBGXC:1:21208:9770:9155 1:N:0:GGCTAC
		GGAACGCCAGCGAGGGAGC		GGAACGCCAGCGAGGGAGC
		>NB502075:422:H5YJTBGXC:1:21205:3444:15203 1:N:0:TAGCTT		>NB502075:422:H5YJTBGXC:1:21208:12770:9676 1:N:0:GGCTAC
		ACATGGAGAGGAGGAACT		ACATGGAGAGGAGGAAC
		>NB502075:422:H5YJTBGXC:1:21205:9254:16969 1:N:0:TAGCTT		>NB502075:422:H5YJTBGXC:1:21208:2286:10183 1:N:0:GGCTAC
		AGACGCCGCGGATTAGC		GGAACGCCAGCGAGGGAG
		>NB502075:422:H5YJTBGXC:1:21205:4950:17456 1:N:0:TCGCTT		>NB502075:422:H5YJTBGXC:1:21208:20864:10193 1:N:0:GGGTAC
		TGGAACGCCAGCGAGGGAGC		ATCTGGGCATTCGGATTAGTTTG
		>NB502075:422:H5YJTBGXC:1:21206:18399:1510 1:N:0:TAGCTT		>NB502075:422:H5YJTBGXC:1:21208:13304:12340 1:N:0:GGCTAC
		GGAACGCCAGCGAGGGAGC		AGTTCGCGCGATTCAGAGTTTTCCCC
		>NB502075:422:H5YJTBGXC:1:21206:19563:1588 1:N:0:TAGCTT		>NB502075:422:H5YJTBGXC:1:21208:1838:12732 1:N:0:GGCTAC
		ACATGGAGAGGAGGAACT		ACAACGAGAAGATCGATGAGC
		>NB502075:422:H5YJTBGXC:1:21206:14139:1921 1:N:0:TAGCTT		>NB502075:422:H5YJTBGXC:1:21208:9544:12990 1:N:0:GGCTAC
		GGAACGCCAGCGAGGGA		GGAACGCCAGCGAGGGAGCT
		>NB502075:422:H5YJTBGXC:1:21206:12130:2394 1:N:0:TAGCTT		>NB502075:422:H5YJTBGXC:1:21208:3480:13055 1:N:0:GGCTAC
		GGAACGCCAGCGAGGGAGC		ACGAGAAGATCGATGAGC
		>NB502075:422:H5YJTBGXC:1:21206:4214:2730 1:N:0:TAGCTT		>NB502075:422:H5YJTBGXC:1:21208:23743:14159 1:N:0:GGCTAC
		GGAACGCCAGCGAGGGAGCT		GGAACGCCAGCGAGGGAG
		>NB502075:422:H5YJTBGXC:1:21206:19977:2814 1:N:0:TAGCGT		>NB502075:422:H5YJTBGXC:1:21208:9121:14499 1:N:0:GGCTAC
		ATGGAGAGGAGGAACTT		GGAACGCCAGCGAGGGAG
		>NB502075:422:H5YJTBGXC:1:21206:3905:3353 1:N:0:TAGCTT		>NB502075:422:H5YJTBGXC:1:21208:1254:14507 1:N:0:GGCTAC
		GAGAAGATCGATGAGCATC		GGTTTGCACATGGAGAGGAG
		>NB502075:422:H5YJTBGXC:1:21206:9116:3496 1:N:0:TAGCTT		>NB502075:422:H5YJTBGXC:1:21208:26433:16060 1:N:0:GGCTAC
		AGACGCCGCGGATTAGC		GGAACGCCAGCGAGGG
		>NB502075:422:H5YJTBGXC:1:21206:13448:3508 1:N:0:TAGCTT		>NB502075:422:H5YJTBGXC:1:21208:14250:16257 1:N:0:GGCTAC
		GGAACGCCAGCGAGGGAGCT		GGAACGCCAGCGAGGGAGCT
		>NB502075:422:H5YJTBGXC:1:21206:11636:3750 1:N:0:TAGCTT		>NB502075:422:H5YJTBGXC:1:21208:15122:16548 1:N:0:GGCTAC
		GGGAGCTCTCGAGATGATG		GAACGCCAGCGAGGGAGCTCT
		>NB502075:422:H5YJTBGXC:1:21206:9089:3783 1:N:0:TAGCTT		>NB502075:422:H5YJTBGXC:1:21208:7020:16736 1:N:0:GGCTAC
		AACGAGAAGATCGATGAGCATCAT		GGAACGCCAGCGAGGGA
		>NB502075:422:H5YJTBGXC:1:21206:18866:3939 1:N:0:TAGCTT		>NB502075:422:H5YJTBGXC:1:21208:25904:16809 1:N:0:GGCTAC
		GGAACGCCAGCGAGGGAGC		GGAACGCCAGCGAGGGAGC
		>NB502075:422:H5YJTBGXC:1:21206:17648:4176 1:N:0:TAGCTT		>NB502075:422:H5YJTBGXC:1:21208:24067:18361 1:N:0:GGGTAC
		AGACGCCGCGGATTAG		AGTTTGAGACAAGTCCTTAGCGTG
		>NB502075:422:H5YJTBGXC:1:21206:18587:4402 1:N:0:TAGCTT		>NB502075:422:H5YJTBGXC:1:21208:8615:18815 1:N:0:GGCTAC
		GGAACGCCAGCGAGGGAG		GAACGCCAGCGAGGGAG
		>NB502075:422:H5YJTBGXC:1:21206:8673:4954 1:N:0:TAGCTT		>NB502075:422:H5YJTBGXC:1:21208:23225:19028 1:N:0:GGCTAC
		GATCCTAGACGCCGCGGATTAGC		GGAACGCCAGCGAGGGAGC
		>NB502075:422:H5YJTBGXC:1:21206:13877:5252 1:N:0:TAGCTT		>NB502075:422:H5YJTBGXC:1:21208:5595:19883 1:N:0:GGCTCC
		GCACATGGAGAGGAGGA		ACATGGAGAGGAGGAACT
		>NB502075:422:H5YJTBGXC:1:21206:2777:5397 1:N:0:TAGCTT		>NB502075:422:H5YJTBGXC:1:21209:16416:4452 1:N:0:GGCTAC
		ATGCAAGTTCGCGCGATTCAGAGTT		GTTCGCGCGATTCAGAGTTTTCCCC
		>NB502075:422:H5YJTBGXC:1:21206:22522:5414 1:N:0:TAGCTT		>NB502075:422:H5YJTBGXC:1:21209:24819:5309 1:N:0:GGCTAC
		TGCCCATACGGGAAACGGTGCCT		GGAACGCCAGCGAGGGAGC
		>NB502075:422:H5YJTBGXC:1:21206:7989:5418 1:N:0:TAGCTT		>NB502075:422:H5YJTBGXC:1:21209:7629:5329 1:N:0:GGCTAC
		AACGAGAAGATCGATGAGCATCA		GTTTGAGACAAGTCCTTAGCGTG
		>NB502075:422:H5YJTBGXC:1:21206:11059:5664 1:N:0:TAGCTT		>NB502075:422:H5YJTBGXC:1:21209:24072:6322 1:N:0:GGCTAC
		CTTAGCGTGATCGAGTGGTGAA		GGAACGCCAGCGAGGGAGCT
		>NB502075:422:H5YJTBGXC:1:21206:4408:5760 1:N:0:TAGCTT		>NB502075:422:H5YJTBGXC:1:21209:20343:6487 1:N:0:GGCTAC
		GGAACGCCAGCGAGGGAGC		CAACGAGAAGATCGATGAGCATCAT
		>NB502075:422:H5YJTBGXC:1:21206:8696:5770 1:N:0:TAGCTT		>NB502075:422:H5YJTBGXC:1:21209:18721:7194 1:N:0:GGCTAC
		GGAACGCCAGCGAGGGAGC		GGAACGCCAGCGAGGGAGC
		>NB502075:422:H5YJTBGXC:1:21206:17375:5806 1:N:0:TAGCTT		>NB502075:422:H5YJTBGXC:1:21209:21639:8850 1:N:0:GGCTAC
		AACGAGAAGATCGATGAG		GCACATGGAGAGGAGGA
		>NB502075:422:H5YJTBGXC:1:21206:8627:6357 1:N:0:TAGCTT		>NB502075:422:H5YJTBGXC:1:21209:16939:8929 1:N:0:GGCTAC
		CGATTTCCGGAAGATGTTGCGA		GGAACGCCAGCGAGGGAGC
		>NB502075:422:H5YJTBGXC:1:21206:10543:6749 1:N:0:TAGCTT		>NB502075:422:H5YJTBGXC:1:21209:18015:9838 1:N:0:GGCTAC
		GGAACGCCAGCGAGGGAGC		GGCTCGACGAATGTTGGACGAAG
		>NB502075:422:H5YJTBGXC:1:21206:20919:7204 1:N:0:TAGCTT		>NB502075:422:H5YJTBGXC:1:21209:11718:10194 1:N:0:GGCTAC
		ACATGGAGAGGAGGAAC		GGCTCGACGAATGTTGGACGAAGTT
		>NB502075:422:H5YJTBGXC:1:21206:23211:7342 1:N:0:TAGGTT		>NB502075:422:H5YJTBGXC:1:21209:17598:11211 1:N:0:GGCTAC
		ACATGGAGAGGAGGAACT		AAAACAACGAGAAGATCGATGAG
		>NB502075:422:H5YJTBGXC:1:21206:18223:7389 1:N:0:TAGCTT		>NB502075:422:H5YJTBGXC:1:21209:20203:12739 1:N:0:GGCTAC
		GGAACGCCAGCGAGGGAG		GTTCGCGCGATTCAGAGTT
		>NB502075:422:H5YJTBGXC:1:21206:6187:7461 1:N:0:TAGCTT		>NB502075:422:H5YJTBGXC:1:21209:10017:12842 1:N:0:GGCTAC
		GATCCTAGACGCCGCGGATTAGC		ATCGATGAGCATCATCTCGAGAGC
		>NB502075:422:H5YJTBGXC:1:21206:9897:7605 1:N:0:TAGCTT		>NB502075:422:H5YJTBGXC:1:21209:24745:13097 1:N:0:GGCTAC
		CCTAGACGCCGCGGATTAGCCC		GATCACGCTAAGGACTTGTCT
		>NB502075:422:H5YJTBGXC:1:21206:17857:7783 1:N:0:TAGCTT		>NB502075:422:H5YJTBGXC:1:21209:5072:13274 1:N:0:GGCTAC
		CTAGACGCCGCGGATTAGCCCGA		GATCCTAGACGCCGCGGATTAGC
		>NB502075:422:H5YJTBGXC:1:21206:11280:7802 1:N:0:TAGCTT		>NB502075:422:H5YJTBGXC:1:21209:7766:15206 1:N:0:GGCTAC
		ATGGAGAGGAGGAACT		GGAACGCCAGCGAGGGAG
		>NB502075:422:H5YJTBGXC:1:21206:8611:8056 1:N:0:TAGCTT		>NB502075:422:H5YJTBGXC:1:21209:10876:15468 1:N:0:GGCTAC
		ACATGGAGAGGAGGAACT		GGAACGCCAGCGAGGGAG
		>NB502075:422:H5YJTBGXC:1:21206:18066:8591 1:N:0:TAGCTT		>NB502075:422:H5YJTBGXC:1:21209:12205:19231 1:N:0:GGCTAC
		AACTGTTGAAATGGAGGTGCA		GGAACGCCAGCGAGGGAGC
		>NB502075:422:H5YJTBGXC:1:21206:2258:8636 1:N:0:TAGCTT		>NB502075:422:H5YJTBGXC:1:21210:22265:1464 1:N:0:GGCTAC
		GACGAATGTTGGACGA		GAACGCCAGCGAGGGAGCTCT
		>NB502075:422:H5YJTBGXC:1:21206:3943:8660 1:N:0:TAGCTT		>NB502075:422:H5YJTBGXC:1:21210:16171:2851 1:N:0:GGCTAC
		CCCAGATTGGAGATTT		GGAACGCCAGCGAGGGAGC
		>NB502075:422:H5YJTBGXC:1:21206:13090:8708 1:N:0:TAGCTT		>NB502075:422:H5YJTBGXC:1:21210:24056:4050 1:N:0:GGCTAC
		GGAACGCCAGCGAGGGAGC		AAGTTCGCGCGATTCAGAGTTTTCCCC
		>NB502075:422:H5YJTBGXC:1:21206:23760:8782 1:N:0:TAGCTT		>NB502075:422:H5YJTBGXC:1:21210:21420:4266 1:N:0:GGCTAC
		ACATGGAGAGGAGGAAC		AACGAGAAGATCGATGAGCATCATC
		>NB502075:422:H5YJTBGXC:1:21206:12747:8902 1:N:0:TAGCTT		>NB502075:422:H5YJTBGXC:1:21210:5683:4684 1:N:0:GGCTAC
		AGAAGATCGATGAGCATC		GTTCGCGCGATTCAGAGTTTTCCC
		>NB502075:422:H5YJTBGXC:1:21206:9450:10031 1:N:0:TAGCTT		>NB502075:422:H5YJTBGXC:1:21210:15351:5302 1:N:0:GGCTAC
		ACATGGAGAGGAGGAAC		GGAACGCCAGCGAGGGAGC
		>NB502075:422:H5YJTBGXC:1:21206:17516:10038 1:N:0:TAGCTT		>NB502075:422:H5YJTBGXC:1:21210:9379:5504 1:N:0:GGCTAC
		CCATACGGGAAACGGTGCCTT		GTTGGAACGCCAGCGAGGGAGCT
		>NB502075:422:H5YJTBGXC:1:21206:8001:10173 1:N:0:TAGCTT		>NB502075:422:H5YJTBGXC:1:21210:5004:6043 1:N:0:GGCTAC
		ATCATCTCGAGAGCTCCC		GGAACGCCAGCGAGGGAGC
		>NB502075:422:H5YJTBGXC:1:21206:19825:10445 1:N:0:TAGCTT		>NB502075:422:H5YJTBGXC:1:21210:18168:6512 1:N:0:GGCTAC
		GAATGTTGGACGAAGT		GGAACGCCAGCGAGGGAGC
		>NB502075:422:H5YJTBGXC:1:21206:9532:10574 1:N:0:TAGCTT		>NB502075:422:H5YJTBGXC:1:21210:4488:6561 1:N:0:GGCTAC
		CCTTAGCGTGATCGAGTG		AGTTCGCGCGATTCAGAG
		>NB502075:422:H5YJTBGXC:1:21206:23369:10622 1:N:0:TAGCTT		>NB502075:422:H5YJTBGXC:1:21210:19424:6934 1:N:0:GGCTAC
		GGAACGCCAGCGAGGGAGC		GGAACGCCAGCGAGGGAG
		>NB502075:422:H5YJTBGXC:1:21206:6076:10633 1:N:0:TAGCTT		>NB502075:422:H5YJTBGXC:1:21210:24440:7152 1:N:0:GGCTAC
		AACGAGAAGATCGATGAGCATC		GCTCGACGAATGTTGGACGAAG
		>NB502075:422:H5YJTBGXC:1:21206:13481:10838 1:N:0:TAGCTT		>NB502075:422:H5YJTBGXC:1:21210:10556:7553 1:N:0:GGCTAC
		GAGAAGATCGATGAGCAT		CGAATGCCCAGATTGGAGA
		>NB502075:422:H5YJTBGXC:1:21206:20754:10919 1:N:0:TAGCTT		>NB502075:422:H5YJTBGXC:1:21210:15868:7735 1:N:0:GGCTAC
		GGAACGCCAGCGAGGGAGCT		ACTCGATCACGCTAAGGACT
		>NB502075:422:H5YJTBGXC:1:21206:21009:11152 1:N:0:TAGCTT		>NB502075:422:H5YJTBGXC:1:21210:24123:7926 1:N:0:GGCTAC
		ATTCGTCGAGCCGCTGC		AGAAGATCGATGAGCATC
		>NB502075:422:H5YJTBGXC:1:21206:2634:11727 1:N:0:TAGCTT		>NB502075:422:H5YJTBGXC:1:21210:16511:9309 1:N:0:GGCTAC
		GCACATGGAGAGGAGG		GGAACGCCAGCGAGGGAGCT
		>NB502075:422:H5YJTBGXC:1:21206:20241:12132 1:N:0:TAGCTT		>NB502075:422:H5YJTBGXC:1:21210:11029:9974 1:N:0:GGCTAC
		GGAACGCCAGCGAGGG		GGAACGCCAGCGAGGGAGCT
		>NB502075:422:H5YJTBGXC:1:21206:22003:12982 1:N:0:TAGCTT		>NB502075:422:H5YJTBGXC:1:21210:18021:10428 1:N:0:GGCTAC
		GGAACGCCAGCGAGGGAGC		GGAACGCCAGCGAGGGAG
		>NB502075:422:H5YJTBGXC:1:21206:13180:13119 1:N:0:TAGCTT		>NB502075:422:H5YJTBGXC:1:21210:10787:11182 1:N:0:GGCTAC
		GGAACGCCAGCGAGGGAG		ATGGAGAGGAGGAACT
		>NB502075:422:H5YJTBGXC:1:21206:3823:13159 1:N:0:TAGCTT		>NB502075:422:H5YJTBGXC:1:21210:12142:13085 1:N:0:GGCTAC
		CCTAGACGCCGCGGATT		CAAACTGTTGAAATGGAGGTGC
		>NB502075:422:H5YJTBGXC:1:21206:12031:13290 1:N:0:TAGCTA		>NB502075:422:H5YJTBGXC:1:21210:22292:13496 1:N:0:GGCTAC
		CTAGACGCCGCGGATTAGCC		AGACGCCGCGGATTAGCCC
		>NB502075:422:H5YJTBGXC:1:21206:23593:13357 1:N:0:TAGCTT		>NB502075:422:H5YJTBGXC:1:21210:3808:13830 1:N:0:GGCTAC
		GGAACGCCAGCGAGGGAG		GGAACGCCAGCGAGGGAGCT
		>NB502075:422:H5YJTBGXC:1:21206:13707:13380 1:N:0:TAGCTT		>NB502075:422:H5YJTBGXC:1:21210:23911:14548 1:N:0:GGCTAC
		TGATCGAGTGGTGAAACGGGCAA		CCGAATGCCCAGATTGGAGA
		>NB502075:422:H5YJTBGXC:1:21206:6317:13402 1:N:0:TAGCTT		>NB502075:422:H5YJTBGXC:1:21210:26598:14623 1:N:0:GGCTAC
		GGAACGCCAGCGAGGGAG		GGAACGCCAGCGAGGGAGC
		>NB502075:422:H5YJTBGXC:1:21206:25018:13420 1:N:0:TAGCTT		>NB502075:422:H5YJTBGXC:1:21210:8419:15828 1:N:0:GGCTAC
		ACATGGAGAGGAGGAAC		GGAACGCCAGCGAGGGAGCT
		>NB502075:422:H5YJTBGXC:1:21206:20755:13609 1:N:0:TAGCTT		>NB502075:422:H5YJTBGXC:1:21210:22045:15885 1:N:0:GGCTAC
		ATGGAGAGGAGGAACT		AAACTGTTGAAATGGAGGTGC
		>NB502075:422:H5YJTBGXC:1:21206:19646:13631 1:N:0:TAGCGT		>NB502075:422:H5YJTBGXC:1:21210:13030:16439 1:N:0:GGCTAC
		GGAACGCCAGCGAGGGAG		GATCGAGTGGTGAAACGGGCA
		>NB502075:422:H5YJTBGXC:1:21206:22520:13821 1:N:0:TAGCTT		>NB502075:422:H5YJTBGXC:1:21210:15548:18350 1:N:0:GGCTAC
		CAAGTTCGCGCGATTCAGAGTT		GGAACGCCAGCGAGGGAGC
		>NB502075:422:H5YJTBGXC:1:21206:20085:14285 1:N:0:TAGCTT		>NB502075:422:H5YJTBGXC:1:21210:13042:19179 1:N:0:GGCTAC
		GGAACGCCAGCGAGGGAGC		GGAACGCCAGCGAGGGAGCT
		>NB502075:422:H5YJTBGXC:1:21206:3597:14531 1:N:0:TAGCTT		>NB502075:422:H5YJTBGXC:1:21211:6259:1586 1:N:0:GGCTAC
		ATGGAGAGGAGGAACT		GGAACGCCAGCGAGGGAGC
		>NB502075:422:H5YJTBGXC:1:21206:1056:14821 1:N:0:TAGCTT		>NB502075:422:H5YJTBGXC:1:21211:9268:2452 1:N:0:GGCTAC
		ACATGGAGAGGAGGAA		GGAACGCCAGCGAGGGAG
		>NB502075:422:H5YJTBGXC:1:21206:11245:15045 1:N:0:TAGCTT		>NB502075:422:H5YJTBGXC:1:21211:19693:3013 1:N:0:GGCTAC
		GGAACGCCAGCGAGGGAGC		TGAGACAAGTCCTTAGCGTGA
		>NB502075:422:H5YJTBGXC:1:21206:16224:15242 1:N:0:TAGCTT		>NB502075:422:H5YJTBGXC:1:21211:18712:3213 1:N:0:GGCTAC
		GGAACGCCAGCGAGGGAG		AGAAGATCGATGAGCATCATC
		>NB502075:422:H5YJTBGXC:1:21206:24572:15606 1:N:0:TAGCTT		>NB502075:422:H5YJTBGXC:1:21211:14360:3312 1:N:0:GGCTAC
		ATCATCTCGAGAGCTCCC		GCAAGTTCGCGCGATTCAGAG
		>NB502075:422:H5YJTBGXC:1:21206:20921:16127 1:N:0:TAGCTT		>NB502075:422:H5YJTBGXC:1:21211:20147:3551 1:N:0:GGCTAC
		AACGAGAAGATCGATGAGC		ACATGGAGAGGAGGAA
		>NB502075:422:H5YJTBGXC:1:21206:18603:16561 1:N:0:TAGCTT		>NB502075:422:H5YJTBGXC:1:21211:11386:4583 1:N:0:GGCTAC
		ATGGAGAGGAGGAACT		GGAACGCCAGCGAGGGAGC
		>NB502075:422:H5YJTBGXC:1:21206:21933:16645 1:N:0:TAGCTT		>NB502075:422:H5YJTBGXC:1:21211:18924:4643 1:N:0:GGCTAC
		AGAGCTCCCTCGCTGGCG		ATGCAAGTTCGCGCGATTCAGAGTT
		>NB502075:422:H5YJTBGXC:1:21206:25490:16849 1:N:0:TAGGTT		>NB502075:422:H5YJTBGXC:1:21211:2911:5276 1:N:0:GGCTAC
		GGAACGCCAGCGAGGGAG		CGTGATCGAGTGGTGAAACGGGC
		>NB502075:422:H5YJTBGXC:1:21206:23360:17016 1:N:0:TAGCTT		>NB502075:422:H5YJTBGXC:1:21211:13355:5402 1:N:0:GGCTAC
		GAGAAGATCGATGAGCAT		GGAACGCCAGCGAGGGAG
		>NB502075:422:H5YJTBGXC:1:21206:4705:17444 1:N:0:TAGCTT		>NB502075:422:H5YJTBGXC:1:21211:23828:6892 1:N:0:GGCTAC
		ACATGGAGAGGAGGAACT		AGAAGATCGATGAGCAT
		>NB502075:422:H5YJTBGXC:1:21206:2158:19093 1:N:0:TAGCTT		>NB502075:422:H5YJTBGXC:1:21211:17602:8501 1:N:0:GGCTAC
		ACATGGAGAGGAGGAACT		GGAACGCCAGCGAGGGAGCT
		>NB502075:422:H5YJTBGXC:1:21206:16049:19411 1:N:0:TAGCTT		>NB502075:422:H5YJTBGXC:1:21211:18332:9686 1:N:0:GGCTAC
		GGAACGCCAGCGAGGGAGC		GGAACGCCAGCGAGGGAG
		>NB502075:422:H5YJTBGXC:1:21206:13075:19870 1:N:0:TAGCTT		>NB502075:422:H5YJTBGXC:1:21211:1086:10011 1:N:0:GGCTAC
		AGAGCTCCCTCGCTGG		GGAACGCCAGCGAGGGAG
		>NB502075:422:H5YJTBGXC:1:21206:17111:19953 1:N:0:TAGCTT		>NB502075:422:H5YJTBGXC:1:21211:12143:10499 1:N:0:GGCTAC
		GTTCGCGCGATTCAGAGTTT		GGAACGCCAGCGAGGGAGC
		>NB502075:422:H5YJTBGXC:1:21206:14726:20009 1:N:0:TAGCTT		>NB502075:422:H5YJTBGXC:1:21211:13259:11236 1:N:0:GGCTAC
		GGAACGCCAGCGAGGGAG		GGAACGCCAGCGAGGG
		>NB502075:422:H5YJTBGXC:1:21207:17691:2198 1:N:0:TAGCTT		>NB502075:422:H5YJTBGXC:1:21211:8620:11733 1:N:0:GGCTAC
		ATGCAAGTTCGCGCGATTCAGAG		GGAACGCCAGCGAGGGAGCT
		>NB502075:422:H5YJTBGXC:1:21207:20232:2436 1:N:0:TAGCTT		>NB502075:422:H5YJTBGXC:1:21211:10604:11930 1:N:0:GGCTAC
		ACATGGAGAGGAGGAAC		AGTTCGCGCGATTCAGAGTT
		>NB502075:422:H5YJTBGXC:1:21207:19192:2599 1:N:0:TAGCTT		>NB502075:422:H5YJTBGXC:1:21211:25369:12051 1:N:0:GGCTAC
		GGAACGCCAGCGAGGGAG		GGAACGCCAGCGAGGGAGC
		>NB502075:422:H5YJTBGXC:1:21207:3288:3120 1:N:0:TAGCTT		>NB502075:422:H5YJTBGXC:1:21211:24626:12743 1:N:0:GGCTAC
		CCTAGACGCCGCGGATTAGCCC		AAGTTCGCGCGATTCAGAG
		>NB502075:422:H5YJTBGXC:1:21207:11716:4792 1:N:0:TCGCTT		>NB502075:422:H5YJTBGXC:1:21211:18099:13160 1:N:0:GGCTAC
		AGTTTGAGACAAGTCCTTAGCGT		GGAACGCCAGCGAGGGAG
		>NB502075:422:H5YJTBGXC:1:21207:1638:5200 1:N:0:TAGCTT		>NB502075:422:H5YJTBGXC:1:21211:6141:13419 1:N:0:GGCTTC
		GGAACGCCAGCGAGGGAG		CAAACTGTTGAAATGGAGGTGCA
		>NB502075:422:H5YJTBGXC:1:21207:13609:5491 1:N:0:TAGCTT		>NB502075:422:H5YJTBGXC:1:21211:5538:14108 1:N:0:GGCTAC
		ATGGAGAGGAGGAACT		GGAACGCCAGCGAGGGAG
		>NB502075:422:H5YJTBGXC:1:21207:24008:5586 1:N:0:TACCTT		>NB502075:422:H5YJTBGXC:1:21211:2391:14669 1:N:0:GGCTAC
		ATGGAGAGGAGGAACT		GGAACGCCAGCGAGGGAGCT
		>NB502075:422:H5YJTBGXC:1:21207:23306:5627 1:N:0:TAGCTT		>NB502075:422:H5YJTBGXC:1:21211:13941:14917 1:N:0:GGATAC
		TTTGAGACAAGTCCTTAGCGTGA		GGAACGCCAGCGAGGGAGCT
		>NB502075:422:H5YJTBGXC:1:21207:24870:5932 1:N:0:TAGCTT		>NB502075:422:H5YJTBGXC:1:21211:10660:14957 1:N:0:GGCTAC
		CCTTAGCGTGATCGAGTGG		GGAACGCCAGCGAGGGAGC
		>NB502075:422:H5YJTBGXC:1:21207:7765:6046 1:N:0:TAGCTT		>NB502075:422:H5YJTBGXC:1:21211:14729:15678 1:N:0:GGCTAC
		GGAACGCCAGCGAGGGAGC		GGAACGCCAGCGAGGGAGC
		>NB502075:422:H5YJTBGXC:1:21207:25722:6091 1:N:0:TAGCTT		>NB502075:422:H5YJTBGXC:1:21211:2994:16288 1:N:0:GGCTAC
		AGAAGATCGATGAGCAT		GGAACGCCAGCGAGGGAGC
		>NB502075:422:H5YJTBGXC:1:21207:23956:6144 1:N:0:TAGCTA		>NB502075:422:H5YJTBGXC:1:21211:26707:16603 1:N:0:GGCTCC
		GAGACAAGTCCTTAGCGTGA		GGAACGCCAGCGAGGGAG
		>NB502075:422:H5YJTBGXC:1:21207:9461:6206 1:N:0:TAGCTT		>NB502075:422:H5YJTBGXC:1:21212:3950:2793 1:N:0:GGCTAC
		ACATGGAGAGGAGGAACTT		AAGACTTGTTCTTTCGCAGAC
		>NB502075:422:H5YJTBGXC:1:21207:23697:6707 1:N:0:TAGCTT		>NB502075:422:H5YJTBGXC:1:21212:16492:3348 1:N:0:GGCTAC
		AACGAGAAGATCGATGAGCATC		AAGATCGATGAGCATCAT
		>NB502075:422:H5YJTBGXC:1:21207:1097:6904 1:N:0:TAGCTT		>NB502075:422:H5YJTBGXC:1:21212:7358:3452 1:N:0:GGCTAC
		GGAACGCCAGCGAGGGAGC		CCTCGCTGGCGTTCCAACT
		>NB502075:422:H5YJTBGXC:1:21207:6969:7281 1:N:0:TAGCTT		>NB502075:422:H5YJTBGXC:1:21212:7227:3575 1:N:0:GGCTAC
		CGCGCGATTCAGAGTTTTCCC		GAAATGGAGGTGCAAC
		>NB502075:422:H5YJTBGXC:1:21207:20675:7890 1:N:0:TAGCTT		>NB502075:422:H5YJTBGXC:1:21212:20344:3918 1:N:0:GGCTAC
		GCACATGGAGAGGAGGAA		CGATCACGCTAAGGACTTGTCTC
		>NB502075:422:H5YJTBGXC:1:21207:12301:8163 1:N:0:TAGCTT		>NB502075:422:H5YJTBGXC:1:21212:9316:5648 1:N:0:GGCTAC
		GGAACGCCAGCGAGGG		ATGGAGAGGAGGAACT
		>NB502075:422:H5YJTBGXC:1:21207:7947:8410 1:N:0:TAGCTT		>NB502075:422:H5YJTBGXC:1:21212:3941:5783 1:N:0:GGCTAC
		GGAACGCCAGCGAGGGAGCT		AAGACTTGTTCTTTCGCAGAC
		>NB502075:422:H5YJTBGXC:1:21207:8021:8454 1:N:0:TAGCTT		>NB502075:422:H5YJTBGXC:1:21212:18180:6020 1:N:0:GGCTAC
		ATCTCGAGAGCTCCCTCGCTGG		GAACGCCAGCGAGGGAGCT
		>NB502075:422:H5YJTBGXC:1:21207:4984:8461 1:N:0:TAGCTT		>NB502075:422:H5YJTBGXC:1:21212:7259:6056 1:N:0:GGCTAC
		AAGTTCGCGCGATTCAGAGTT		GAATGAAAAGGCACCGTTTCCC
		>NB502075:422:H5YJTBGXC:1:21207:12905:9139 1:N:0:TAGCTT		>NB502075:422:H5YJTBGXC:1:21212:25656:6714 1:N:0:GGCTAC
		GAAATGGAGGTGCAAC		GGAACGCCAGCGAGGGAGC
		>NB502075:422:H5YJTBGXC:1:21207:16789:9482 1:N:0:TAGCTT		>NB502075:422:H5YJTBGXC:1:21212:19029:7858 1:N:0:GGCGAC
		GAACGCCAGCGAGGGAGC		GGAACGCCAGCGAGGGAGCT
		>NB502075:422:H5YJTBGXC:1:21207:25316:9706 1:N:0:TAGCTT		>NB502075:422:H5YJTBGXC:1:21212:10096:9304 1:N:0:GGCTAC
		ACATGGAGAGGAGGAACT		ATGCAAGTTCGCGCGATTCAGAG
		>NB502075:422:H5YJTBGXC:1:21207:20479:9730 1:N:0:TAGCTT		>NB502075:422:H5YJTBGXC:1:21212:18417:9351 1:N:0:GGCTAC
		GGAACGCCAGCGAGGGAGCT		GGAACGCCAGCGAGGGAGC
		>NB502075:422:H5YJTBGXC:1:21207:21603:9798 1:N:0:TAGCTT		>NB502075:422:H5YJTBGXC:1:21212:9090:9399 1:N:0:GGCTAC
		ACATGGAGAGGAGGAACT		AGAAGATCGATGAGCAT
		>NB502075:422:H5YJTBGXC:1:21207:1571:9939 1:N:0:TAGCTT		>NB502075:422:H5YJTBGXC:1:21212:17084:9684 1:N:0:GGCTAC
		TCCTAGACGCCGCGGATTAGCC		GGAACGCCAGCGAGGGAG
		>NB502075:422:H5YJTBGXC:1:21207:11245:9949 1:N:0:TAGCTT		>NB502075:422:H5YJTBGXC:1:21212:7892:10718 1:N:0:GGCTAC
		CGGTTTGCACATGGAGAGGAG		AGTGGTGAAACGGGCAAAGTT
		>NB502075:422:H5YJTBGXC:1:21207:10868:10181 1:N:0:TAGCTT		>NB502075:422:H5YJTBGXC:1:21212:6306:11082 1:N:0:GGCTAC
		GCACATGGAGAGGAGGAAC		GTTTGAGACAAGTCCTTAGCGTGA
		>NB502075:422:H5YJTBGXC:1:21207:10139:10755 1:N:0:TAGCTT		>NB502075:422:H5YJTBGXC:1:21212:17376:12761 1:N:0:GGCTAC
		ACGAGAAGATCGATGAGCATC		GGAACGCCAGCGAGGGAG
		>NB502075:422:H5YJTBGXC:1:21207:13755:10773 1:N:0:TAGCTT		>NB502075:422:H5YJTBGXC:1:21212:11614:13527 1:N:0:GGCTAC
		ACATGGAGAGGAGGAACT		GGAACGCCAGCGAGGGAGC
		>NB502075:422:H5YJTBGXC:1:21207:15475:11012 1:N:0:TAGCTT		>NB502075:422:H5YJTBGXC:1:21212:14093:15509 1:N:0:GGCTAC
		ATGGAGAGGAGGAACT		GGAACGCCAGCGAGGGAG
		>NB502075:422:H5YJTBGXC:1:21207:13244:11431 1:N:0:TAGCTT		>NB502075:422:H5YJTBGXC:1:22201:6590:1509 1:N:0:GGCTAC
		GGAACGCCAGCGAGGGAG		GGAACGCCAGCGAGGGAG
		>NB502075:422:H5YJTBGXC:1:21207:9119:12149 1:N:0:TAGCTT		>NB502075:422:H5YJTBGXC:1:22201:9156:1678 1:N:0:GGCTAC
		GGAACGCCAGCGAGGGAG		TCGCGCGATTCAGAGTTTTCCC
		>NB502075:422:H5YJTBGXC:1:21207:3737:12397 1:N:0:TAGCTT		>NB502075:422:H5YJTBGXC:1:22201:20792:1977 1:N:0:GGCTAC
		GGAACGCCAGCGAGGGAGC		GGAACGCCAGCGAGGGA
		>NB502075:422:H5YJTBGXC:1:21207:26683:12528 1:N:0:TAGCTT		>NB502075:422:H5YJTBGXC:1:22201:23379:6285 1:N:0:GGCTAC
		GATTCAGAGTTTTCCCCAGA		GGAACGCCAGCGAGGGAGCT
		>NB502075:422:H5YJTBGXC:1:21207:5076:13127 1:N:0:TAGCTT		>NB502075:422:H5YJTBGXC:1:22201:13539:7079 1:N:0:GGCTAC
		ACATGGAGAGGAGGAAC		ACATGGAGAGGAGGAAC
		>NB502075:422:H5YJTBGXC:1:21207:9713:13629 1:N:0:TAGCTT		>NB502075:422:H5YJTBGXC:1:22201:22552:7227 1:N:0:GGCTAC
		GTTTGAGACAAGTCCTTAGCGT		GGAACGCCAGCGAGGGAGC
		>NB502075:422:H5YJTBGXC:1:21207:18937:13914 1:N:0:TAGCTT		>NB502075:422:H5YJTBGXC:1:22201:9859:7384 1:N:0:GGCTAC
		CTCGACGAATGTTGGACGAAG		GTTCGCGCGATTCAGAGTTTT
		>NB502075:422:H5YJTBGXC:1:21207:4727:14144 1:N:0:TAGCTT		>NB502075:422:H5YJTBGXC:1:22201:13482:7583 1:N:0:GGCTAC
		GGAACGCCAGCGAGGGAGC		GGAACGCCAGCGAGGGAG
		>NB502075:422:H5YJTBGXC:1:21207:21934:14432 1:N:0:TAGCTT		>NB502075:422:H5YJTBGXC:1:22201:8384:8021 1:N:0:GGCTAC
		AACGAGAAGATCGATGAGC		GGAACGCCAGCGAGGGAGC
		>NB502075:422:H5YJTBGXC:1:21207:3973:14839 1:N:0:TAGCTT		>NB502075:422:H5YJTBGXC:1:22201:22519:8546 1:N:0:GGCTAC
		ACATGGAGAGGAGGAACT		AGTTCGCGCGATTCAGAGT
		>NB502075:422:H5YJTBGXC:1:21207:19031:15111 1:N:0:TAGCGT		>NB502075:422:H5YJTBGXC:1:22201:1782:9084 1:N:0:GGCTAC
		ACATGGAGAGGAGGAA		GGAACGCCAGCGAGGG
		>NB502075:422:H5YJTBGXC:1:21207:2429:15329 1:N:0:TAGCTT		>NB502075:422:H5YJTBGXC:1:22201:15052:9124 1:N:0:GGCTAC
		GAGAAGATCGATGAGC		GGAACGCCAGCGAGGGAG
		>NB502075:422:H5YJTBGXC:1:21207:21050:16432 1:N:0:TAGCTT		>NB502075:422:H5YJTBGXC:1:22201:1709:10846 1:N:0:GGCTAC
		GGAACGCCAGCGAGGGAG		AAACAACGAGAAGATCGATGAGC
		>NB502075:422:H5YJTBGXC:1:21207:19308:16505 1:N:0:TAGCTT		>NB502075:422:H5YJTBGXC:1:22201:21988:11869 1:N:0:GGCTAC
		ATGGAGAGGAGGAACT		TTTGCACATGGAGAGGAGGAACT
		>NB502075:422:H5YJTBGXC:1:21207:13123:16580 1:N:0:TAGCTT		>NB502075:422:H5YJTBGXC:1:22201:18772:12222 1:N:0:GGCTAC
		GGAACGCCAGCGAGGGAGC		GGAACGCCAGCGAGGGAGCT
		>NB502075:422:H5YJTBGXC:1:21207:19612:16749 1:N:0:TAGCTT		>NB502075:422:H5YJTBGXC:1:22201:11746:12430 1:N:0:GGCTAC
		AAGTTCGCGCGATTCAGAG		AGAAGATCGATGAGCATC
		>NB502075:422:H5YJTBGXC:1:21207:6759:16765 1:N:0:TAGCTT		>NB502075:422:H5YJTBGXC:1:22201:14609:13917 1:N:0:GGCTAC
		GGAACGCCAGCGAGGGAG		AAACTGTTGAAATGGAGG
		>NB502075:422:H5YJTBGXC:1:21207:6958:16827 1:N:0:TAGCTT		>NB502075:422:H5YJTBGXC:1:22201:10752:14677 1:N:0:GGCTAC
		GCACATGGAGAGGAGGAACT		GGAACGCCAGCGAGGGAGCT
		>NB502075:422:H5YJTBGXC:1:21207:22742:17019 1:N:0:TAGCTT		>NB502075:422:H5YJTBGXC:1:22201:14890:14701 1:N:0:GGCTAC
		ATCCTAGACGCCGCGGATTAGC		GGTTTGCACATGGAGAGG
		>NB502075:422:H5YJTBGXC:1:21207:1434:17158 1:N:0:TCGCTT		>NB502075:422:H5YJTBGXC:1:22201:11739:15002 1:N:0:GGCTAC
		AAGTTCGCGCGATTCAGAGTT		GTTTGAGACAAGTCCTTAGCGT
		>NB502075:422:H5YJTBGXC:1:21207:9445:17644 1:N:0:TAGCTT		>NB502075:422:H5YJTBGXC:1:22201:15788:15135 1:N:0:GGCTAC
		GCTCGACGAATGTTGGA		AAACAACGAGAAGATCGATGAG
		>NB502075:422:H5YJTBGXC:1:21207:14522:17826 1:N:0:TAGCTT		>NB502075:422:H5YJTBGXC:1:22201:18445:15888 1:N:0:GGCTAC
		GAACGTTAACGGTGAAAA		GGAACGCCAGCGAGGGAG
		>NB502075:422:H5YJTBGXC:1:21207:8158:18316 1:N:0:TAGCTT		>NB502075:422:H5YJTBGXC:1:22201:17737:16209 1:N:0:GGCTAC
		GATATTGCATTCAACCAA		GGAACGCCAGCGAGGGAG
		>NB502075:422:H5YJTBGXC:1:21207:12260:18582 1:N:0:TAGCTT		>NB502075:422:H5YJTBGXC:1:22201:4640:16759 1:N:0:GGCTAC
		ACATGGAGAGGAGGAAC		GGAACGCCAGCGAGGGAGC
		>NB502075:422:H5YJTBGXC:1:21207:14005:18836 1:N:0:TAGCTT		>NB502075:422:H5YJTBGXC:1:22201:7941:16869 1:N:0:GGCTAC
		AGAAGATCGATGAGCA		GGAACGCCAGCGAGGGAGCT
		>NB502075:422:H5YJTBGXC:1:21207:6134:19440 1:N:0:TAGCTT		>NB502075:422:H5YJTBGXC:1:22201:15913:16986 1:N:0:GGCTAC
		GTTGAAATGGAGGTGCAA		GGAACGCCAGCGAGGGAG
		>NB502075:422:H5YJTBGXC:1:21208:7955:1392 1:N:0:TAGCTT		>NB502075:422:H5YJTBGXC:1:22201:16240:17348 1:N:0:GGCTAC
		AACGAGAAGATCGATGAGCATCAT		GGAACGCCAGCGAGGGAG
		>NB502075:422:H5YJTBGXC:1:21208:20046:1514 1:N:0:TAGCTT		>NB502075:422:H5YJTBGXC:1:22201:4868:17878 1:N:0:GGCTAC
		AACGAGAAGATCGATGAGCAT		TTGAGACAAGTCCTTAGCGTGAT
		>NB502075:422:H5YJTBGXC:1:21208:10076:3489 1:N:0:TAGCTT		>NB502075:422:H5YJTBGXC:1:22201:10108:18542 1:N:0:GGCTAC
		ACGAGAAGATCGATGAGCAT		GGAACGCCAGCGAGGGAG
		>NB502075:422:H5YJTBGXC:1:21208:20357:3572 1:N:0:TAGCTT		>NB502075:422:H5YJTBGXC:1:22201:10497:19921 1:N:0:GGCTAC
		AGAAGATCGATGAGCAT		GGAACGCCAGCGAGGGA
		>NB502075:422:H5YJTBGXC:1:21208:14686:3686 1:N:0:TAGCTT		>NB502075:422:H5YJTBGXC:1:22202:11191:2868 1:N:0:GGCTAC
		GGGCATTCGGATTAGTT		ACATGGAGAGGAGGAACT
		>NB502075:422:H5YJTBGXC:1:21208:25570:3773 1:N:0:TAGCTT		>NB502075:422:H5YJTBGXC:1:22202:12168:4260 1:N:0:GGCTAC
		GGAACGCCAGCGAGGGAGC		AGAAGATCGATGAGCATC
		>NB502075:422:H5YJTBGXC:1:21208:17322:5560 1:N:0:TAGCGT		>NB502075:422:H5YJTBGXC:1:22202:22644:4277 1:N:0:GGCTAC
		AGAAGATCGATGAGCATC		ACGAGAAGATCGATGAGCATC
		>NB502075:422:H5YJTBGXC:1:21208:8210:5641 1:N:0:TAGCTT		>NB502075:422:H5YJTBGXC:1:22202:2500:4607 1:N:0:GGCTAC
		AGAAGATCGATGAGCAT		GTTCGCGCGATTCAGAGTTTTCCCC
		>NB502075:422:H5YJTBGXC:1:21208:14123:5874 1:N:0:TAGCTT		>NB502075:422:H5YJTBGXC:1:22202:4609:8519 1:N:0:GGCTAC
		GGAACGCCAGCGAGGGAGC		GGAACGCCAGCGAGGGAGCT
		>NB502075:422:H5YJTBGXC:1:21208:5612:5928 1:N:0:TAGCTT		>NB502075:422:H5YJTBGXC:1:22202:14511:8898 1:N:0:GGCTAC
		AGAAGATCGATGAGCATCATCTCGA		AAGTTCGCGCGATTCAGAGTTTTCC
		>NB502075:422:H5YJTBGXC:1:21208:6682:6061 1:N:0:TAGCAT		>NB502075:422:H5YJTBGXC:1:22202:7507:9088 1:N:0:GGCTAC
		GGAACGCCAGCGAGGGAG		AACGAGAAGATCGATGAGC
		>NB502075:422:H5YJTBGXC:1:21208:8929:6333 1:N:0:TAGCTT		>NB502075:422:H5YJTBGXC:1:22202:14457:9782 1:N:0:GGCTAC
		GGAACGCCAGCGAGGGAGC		GCAGCGGCTCGACGAATGTTGG
		>NB502075:422:H5YJTBGXC:1:21208:6530:6729 1:N:0:TAGCTT		>NB502075:422:H5YJTBGXC:1:22202:7927:10286 1:N:0:GGCTAC
		AACGCCAGCGAGGGAG		AGTTCGCGCGATTCAGAGTTTTCCC
		>NB502075:422:H5YJTBGXC:1:21208:19618:7149 1:N:0:TAGCTT		>NB502075:422:H5YJTBGXC:1:22202:23281:10614 1:N:0:GGCTAC
		GATATTGCATTCAACCAA		GGAACGCCAGCGAGGGAG
		>NB502075:422:H5YJTBGXC:1:21208:22901:7171 1:N:0:TAGCTT		>NB502075:422:H5YJTBGXC:1:22202:20778:11021 1:N:0:GGCTAC
		GGAACGCCAGCGAGGGAGC		GGAACGCCAGCGAGGGAGC
		>NB502075:422:H5YJTBGXC:1:21208:7216:7335 1:N:0:TAGCTT		>NB502075:422:H5YJTBGXC:1:22202:6029:11458 1:N:0:GGCTAC
		AACGAGAAGATCGATGAGC		GGAACGCCAGCGAGGGAG
		>NB502075:422:H5YJTBGXC:1:21208:15210:7351 1:N:0:TAGCTT		>NB502075:422:H5YJTBGXC:1:22202:25919:12297 1:N:0:GGCTAC
		GTGAAACGGGCAAAGTTGG		GGAACGCCAGCGAGGGAGC
		>NB502075:422:H5YJTBGXC:1:21208:4561:7420 1:N:0:TAGCTT		>NB502075:422:H5YJTBGXC:1:22202:7016:15159 1:N:0:GGCTAC
		AGACGCCGCGGATTAGCCC		GAAATGGAGGTGCAACCTGGTTG
		>NB502075:422:H5YJTBGXC:1:21208:4319:8013 1:N:0:TAGCTT		>NB502075:422:H5YJTBGXC:1:22202:5262:16190 1:N:0:GGCTAC
		GGAACGCCAGCGAGGGAGCT		CCTAGACGCCGCGGATTAGCCC
		>NB502075:422:H5YJTBGXC:1:21208:11881:8475 1:N:0:TAGCTT		>NB502075:422:H5YJTBGXC:1:22202:8068:17334 1:N:0:GGCTAC
		AACAACGAGAAGATCGATGAGC		GGAACGCCAGCGAGGGAG
		>NB502075:422:H5YJTBGXC:1:21208:22251:8681 1:N:0:TAGCTT		>NB502075:422:H5YJTBGXC:1:22202:8944:18228 1:N:0:GGCTAC
		AGAAGATCGATGAGCATC		GCTCGACGAATGTTGGACGAAGTT
		>NB502075:422:H5YJTBGXC:1:21208:13669:8967 1:N:0:TAGCTT		>NB502075:422:H5YJTBGXC:1:22203:8456:1456 1:N:0:GGCTAC
		GTTGAAATGGAGGTGCAA		CTTAGCGTGATCGAGTGGTGAAA
		>NB502075:422:H5YJTBGXC:1:21208:3147:9417 1:N:0:TAGCGT		>NB502075:422:H5YJTBGXC:1:22203:10553:2658 1:N:0:GGCTAC
		AAGTTCGCGCGATTCAGAG		TCCTAGACGCCGCGGATTAGCCCGA
		>NB502075:422:H5YJTBGXC:1:21208:7858:9936 1:N:0:TAGCTT		>NB502075:422:H5YJTBGXC:1:22203:4223:2789 1:N:0:GGCTAC
		AAGATCGATGAGCATC		GAAAACAACGAGAAGATCGAT
		>NB502075:422:H5YJTBGXC:1:21208:25479:10493 1:N:0:TAGCTT		>NB502075:422:H5YJTBGXC:1:22203:22480:3345 1:N:0:GGCTAC
		ATTCGGATTAGTTTGAGACAA		GGAACGCCAGCGAGGGAGCT
		>NB502075:422:H5YJTBGXC:1:21208:13321:10815 1:N:0:TAGCTT		>NB502075:422:H5YJTBGXC:1:22203:16408:4008 1:N:0:GGCTAC
		GGAACGCCAGCGAGGGAGCT		GGAACGCCAGCGAGGGAGC
		>NB502075:422:H5YJTBGXC:1:21208:22561:10972 1:N:0:TAGCTT		>NB502075:422:H5YJTBGXC:1:22203:19137:4448 1:N:0:GGCTAC
		ACATGGAGAGGAGGAACT		AAAACAACGAGAAGATCGATGAG
		>NB502075:422:H5YJTBGXC:1:21208:2626:11199 1:N:0:TAGCTT		>NB502075:422:H5YJTBGXC:1:22203:14295:5626 1:N:0:GGCTAC
		ATGGAGAGGAGGAACT		ATCGATGAGCATCATCTCGAGAGC
		>NB502075:422:H5YJTBGXC:1:21208:7269:11404 1:N:0:TAGCTT		>NB502075:422:H5YJTBGXC:1:22203:11035:5733 1:N:0:GGCTAC
		ATGGAGAGGAGGAACT		TGGAACGCCAGCGAGGGAGCTCT
		>NB502075:422:H5YJTBGXC:1:21208:8815:11705 1:N:0:TAGCTT		>NB502075:422:H5YJTBGXC:1:22203:26139:5811 1:N:0:GGCTAC
		GTTTGCACATGGAGAGGAGG		GGAACGCCAGCGAGGGAGCT
		>NB502075:422:H5YJTBGXC:1:21208:16011:12197 1:N:0:TAGCTT		>NB502075:422:H5YJTBGXC:1:22203:4086:5876 1:N:0:GGCTAC
		AAACAACGAGAAGATC		CTTAGCGTGATCGAGTGGTGAAA
		>NB502075:422:H5YJTBGXC:1:21208:10474:12254 1:N:0:TAGCTT		>NB502075:422:H5YJTBGXC:1:22203:23190:6004 1:N:0:GGCTAC
		GAGAAGATCGATGAGCAT		GGAACGCCAGCGAGGGAGC
		>NB502075:422:H5YJTBGXC:1:21208:23901:12301 1:N:0:TAGCTT		>NB502075:422:H5YJTBGXC:1:22203:6757:6195 1:N:0:GGCTAC
		TCCTTAGCGTGATCGAGT		GTTGGAACGCCAGCGAGGGAGC
		>NB502075:422:H5YJTBGXC:1:21208:14798:12339 1:N:0:TAGCTT		>NB502075:422:H5YJTBGXC:1:22203:8363:6222 1:N:0:GGCTAC
		GAACGCCAGCGAGGGAGCTCTC		GGAACGCCAGCGAGGGAGC
		>NB502075:422:H5YJTBGXC:1:21208:5969:12849 1:N:0:TAGCTT		>NB502075:422:H5YJTBGXC:1:22203:20514:6408 1:N:0:GGCTAC
		GGAACGCCAGCGAGGGAG		TGCACATGGAGAGGAGGAACTTCG
		>NB502075:422:H5YJTBGXC:1:21208:17262:12963 1:N:0:TAGCTT		>NB502075:422:H5YJTBGXC:1:22203:8616:6524 1:N:0:GGCTAC
		ATGGAGAGGAGGAACT		GCACATGGAGAGGAGGAAC
		>NB502075:422:H5YJTBGXC:1:21208:22589:13124 1:N:0:TAGCTT		>NB502075:422:H5YJTBGXC:1:22203:14512:6634 1:N:0:GGCTAC
		GAAATGGAGGTGCAACCTGG		GGAACGCCAGCGAGGGAGC
		>NB502075:422:H5YJTBGXC:1:21208:22673:13383 1:N:0:TAGCTT		>NB502075:422:H5YJTBGXC:1:22203:14333:7364 1:N:0:GGCTAC
		ATGGAGAGGAGGAACT		ACATGGAGAGGAGGAAC
		>NB502075:422:H5YJTBGXC:1:21208:11270:14640 1:N:0:TAGCTT		>NB502075:422:H5YJTBGXC:1:22203:13810:7911 1:N:0:GGCTAC
		TTGCACATGGAGAGGAGGAACT		AGAAGATCGATGAGCATC
		>NB502075:422:H5YJTBGXC:1:21208:25871:15200 1:N:0:TAGCTT		>NB502075:422:H5YJTBGXC:1:22203:14974:8634 1:N:0:GGCTAC
		AGAAGATCGATGAGCAT		CCTAGACGCCGCGGATTAGCCC
		>NB502075:422:H5YJTBGXC:1:21208:25404:15482 1:N:0:TAGCTT		>NB502075:422:H5YJTBGXC:1:22203:14985:9222 1:N:0:GGCTAC
		ATCATCTCGAGAGCTCCCT		GGTTTGCACATGGAGAGGAG
		>NB502075:422:H5YJTBGXC:1:21208:14534:15575 1:N:0:TAGCTT		>NB502075:422:H5YJTBGXC:1:22203:14036:9648 1:N:0:GGCTAC
		AGTTCGCGCGATTCAGAG		GGAACGCCAGCGAGGGAG
		>NB502075:422:H5YJTBGXC:1:21208:9761:15693 1:N:0:TAGCTT		>NB502075:422:H5YJTBGXC:1:22203:26555:10319 1:N:0:GGCTAC
		AAACAACGAGAAGATCGATGAG		GGAACGCCAGCGAGGGAGC
		>NB502075:422:H5YJTBGXC:1:21208:14740:16031 1:N:0:TAGCTT		>NB502075:422:H5YJTBGXC:1:22203:18962:10811 1:N:0:GGCTAC
		ACATGGAGAGGAGGAACT		AGTTTGAGACAAGTCCTTAGCGT
		>NB502075:422:H5YJTBGXC:1:21208:23508:16743 1:N:0:TAGCTT		>NB502075:422:H5YJTBGXC:1:22203:17607:11771 1:N:0:GGCTAC
		GAAATGGAGGTGCAAC		GGAACGCCAGCGAGGGAG
		>NB502075:422:H5YJTBGXC:1:21208:18392:17098 1:N:0:TAGCTT		>NB502075:422:H5YJTBGXC:1:22203:20468:11969 1:N:0:GGCTAC
		GGAACGCCAGCGAGGGAGC		ACATGGAGAGGAGGAACTTC
		>NB502075:422:H5YJTBGXC:1:21208:8401:17880 1:N:0:TAGCTT		>NB502075:422:H5YJTBGXC:1:22203:12143:12151 1:N:0:GGCTAC
		CCCAGATTGGAGATTTG		CCTAGACGCCGCGGATTAGCCC
		>NB502075:422:H5YJTBGXC:1:21208:6882:18735 1:N:0:TAGCTT		>NB502075:422:H5YJTBGXC:1:22203:13020:12331 1:N:0:GGCTAC
		GCACATGGAGAGGAGGAAC		ACAACGAGAAGATCGATGAGCA
		>NB502075:422:H5YJTBGXC:1:21208:6361:18954 1:N:0:TAGCTT		>NB502075:422:H5YJTBGXC:1:22203:23380:12672 1:N:0:GGCTAC
		GGAACGCCAGCGAGGGAG		AACGAGAAGATCGATGAGCATC
		>NB502075:422:H5YJTBGXC:1:21208:5781:19644 1:N:0:TAGCTT		>NB502075:422:H5YJTBGXC:1:22203:16703:12815 1:N:0:GGCTAC
		AAGATCGATGAGCATCA		GGAACGCCAGCGAGGGAGC
		>NB502075:422:H5YJTBGXC:1:21209:19914:1393 1:N:0:TAGCTT		>NB502075:422:H5YJTBGXC:1:22203:13519:14249 1:N:0:GGCTAC
		GCACATGGAGAGGAGGAACTT		GTTCGCGCGATTCAGAGTTTTCCC
		>NB502075:422:H5YJTBGXC:1:21209:10549:4326 1:N:0:TAGCTT		>NB502075:422:H5YJTBGXC:1:22203:24689:14314 1:N:0:GGCTAC
		GAAAACAACGAGAAGATCGATGAG		TGGAACGCCAGCGAGGGAGCT
		>NB502075:422:H5YJTBGXC:1:21209:20396:5019 1:N:0:TAGCTT		>NB502075:422:H5YJTBGXC:1:22203:11198:14688 1:N:0:GGCTAC
		ATGGAGAGGAGGAACT		GGAACGCCAGCGAGGGAGC
		>NB502075:422:H5YJTBGXC:1:21209:18647:6715 1:N:0:TAGCTT		>NB502075:422:H5YJTBGXC:1:22203:26119:15122 1:N:0:GGCTAC
		ATGGAGAGGAGGAACT		CCATACGGGAAACGGTGCCT
		>NB502075:422:H5YJTBGXC:1:21209:19310:6959 1:N:0:TAGCTT		>NB502075:422:H5YJTBGXC:1:22203:9172:15250 1:N:0:GGCTAC
		AGAAGATCGATGAGCATC		GGAACGCCAGCGAGGGAGC
		>NB502075:422:H5YJTBGXC:1:21209:13648:8087 1:N:0:TAGCTT		>NB502075:422:H5YJTBGXC:1:22203:12392:15376 1:N:0:GGCTAC
		ACATGGAGAGGAGGAAC		GAGACAAGTCCTTAGCGTGATCG
		>NB502075:422:H5YJTBGXC:1:21209:4917:8736 1:N:0:TAGCTT		>NB502075:422:H5YJTBGXC:1:22203:25660:15456 1:N:0:GGCTAC
		GAGAAGATCGATGAGC		GGAACGCCAGCGAGGGAGC
		>NB502075:422:H5YJTBGXC:1:21209:17600:8962 1:N:0:TAGCTT		>NB502075:422:H5YJTBGXC:1:22203:14107:15563 1:N:0:GGCTAC
		GGAACGCCAGCGAGGGAG		GGAACGCCAGCGAGGGAG
		>NB502075:422:H5YJTBGXC:1:21209:11196:9698 1:N:0:TAGCTT		>NB502075:422:H5YJTBGXC:1:22203:19129:15603 1:N:0:GGCTAC
		GGAACGCCAGCGAGGGAG		ACATGGAGAGGAGGAAC
		>NB502075:422:H5YJTBGXC:1:21209:12489:9942 1:N:0:TAGCTT		>NB502075:422:H5YJTBGXC:1:22203:9781:15949 1:N:0:GGCTAC
		GGAACGCCAGCGAGGGAGC		GGAACGCCAGCGAGGGAG
		>NB502075:422:H5YJTBGXC:1:21209:16225:10091 1:N:0:TAGCTT		>NB502075:422:H5YJTBGXC:1:22203:16447:16088 1:N:0:GGCTAC
		AAGTTCGCGCGATTCAGAGT		GGAACGCCAGCGAGGGA
		>NB502075:422:H5YJTBGXC:1:21209:6804:10979 1:N:0:TAGCTT		>NB502075:422:H5YJTBGXC:1:22203:10531:17701 1:N:0:GGCTAC
		GGAACGCCAGCGAGGGAG		TTAGCGTGATCGAGTGGTGAAA
		>NB502075:422:H5YJTBGXC:1:21209:5770:13660 1:N:0:TAGCTT		>NB502075:422:H5YJTBGXC:1:22203:24606:17891 1:N:0:GGCTAC
		AGAAGATCGATGAGCATC		ACATGGAGAGGAGGAACT
		>NB502075:422:H5YJTBGXC:1:21209:7969:13759 1:N:0:TAGCTT		>NB502075:422:H5YJTBGXC:1:22203:8760:19309 1:N:0:GGCTAC
		AAGTTCGCGCGATTCAGAG		GGAACGCCAGCGAGGGAGCT
		>NB502075:422:H5YJTBGXC:1:21209:22962:14852 1:N:0:TAGCTT		>NB502075:422:H5YJTBGXC:1:22204:5577:2112 1:N:0:GGCTAC
		ATGGAGAGGAGGAACT		GGAACGCCAGCGAGGGAGC
		>NB502075:422:H5YJTBGXC:1:21209:14265:15262 1:N:0:TAGCTT		>NB502075:422:H5YJTBGXC:1:22204:10454:2587 1:N:0:GGCTAC
		CCTAGACGCCGCGGATTAGCCCGAA		ACGAGAAGATCGATGAGCATCATC
		>NB502075:422:H5YJTBGXC:1:21209:15977:15728 1:N:0:TAGCTT		>NB502075:422:H5YJTBGXC:1:22204:17782:5019 1:N:0:GGCTAC
		GGAACGCCAGCGAGGGAG		AGAAGATCGATGAGCAT
		>NB502075:422:H5YJTBGXC:1:21209:16858:15777 1:N:0:TAGCTT		>NB502075:422:H5YJTBGXC:1:22204:3880:5474 1:N:0:GGCTAC
		GGAACGCCAGCGAGGGAGC		GGAACGCCAGCGAGGGAGC
		>NB502075:422:H5YJTBGXC:1:21209:1589:16232 1:N:0:TAGCTT		>NB502075:422:H5YJTBGXC:1:22204:7584:6536 1:N:0:GGCTAC
		AACGAGAAGATCGATGAGC		GTTCGCGCGATTCAGAGTTTTCCC
		>NB502075:422:H5YJTBGXC:1:21209:26271:17424 1:N:0:TAGCTT		>NB502075:422:H5YJTBGXC:1:22204:8823:8193 1:N:0:GGCTAC
		GCAAGTTCGCGCGATTCAGAG		GGGCATTCGGATTAGTTTGAGA
		>NB502075:422:H5YJTBGXC:1:21209:13513:18438 1:N:0:TAGCTT		>NB502075:422:H5YJTBGXC:1:22204:20364:8271 1:N:0:GGCTAC
		GGAACGCCAGCGAGGGAGC		ATGGAGAGGAGGAACT
		>NB502075:422:H5YJTBGXC:1:21209:14315:18982 1:N:0:TAGCTT		>NB502075:422:H5YJTBGXC:1:22204:2928:12398 1:N:0:GGCTAC
		CGTGATCGAGTGGTGAAACGGGC		GCAGCGGCTCGACGAATGTTGG
		>NB502075:422:H5YJTBGXC:1:21210:9145:1818 1:N:0:TAGCTT		>NB502075:422:H5YJTBGXC:1:22204:19353:12439 1:N:0:GGCTAC
		GGAACGCCAGCGAGGGAGCT		AGAAGATCGATGAGCAT
		>NB502075:422:H5YJTBGXC:1:21210:7754:2188 1:N:0:TAGCTT		>NB502075:422:H5YJTBGXC:1:22204:18407:12611 1:N:0:GGCTAC
		GAACGCCAGCGAGGGAGCT		GGAACGCCAGCGAGGGAG
		>NB502075:422:H5YJTBGXC:1:21210:12126:2343 1:N:0:TAGCTT		>NB502075:422:H5YJTBGXC:1:22204:24132:13690 1:N:0:GGCTAC
		GGAACGCCAGCGAGGGAG		GGAACGCCAGCGAGGGAG
		>NB502075:422:H5YJTBGXC:1:21210:14858:2798 1:N:0:TAGCTT		>NB502075:422:H5YJTBGXC:1:22204:2691:14807 1:N:0:GGCTAC
		TCGATCACGCTAAGGACT		ATGGAGAGGAGGAACT
		>NB502075:422:H5YJTBGXC:1:21210:25173:3173 1:N:0:TAGCTT		>NB502075:422:H5YJTBGXC:1:22204:8074:16060 1:N:0:GGCTAC
		AAGTTCGCGCGATTCAGAGT		GGAACGCCAGCGAGGGAG
		>NB502075:422:H5YJTBGXC:1:21210:18938:3329 1:N:0:TAGCTT		>NB502075:422:H5YJTBGXC:1:22204:15152:16371 1:N:0:GGCTAC
		GGGAGCTCTCGAGATGAT		GGAACGCCAGCGAGGGAGCT
		>NB502075:422:H5YJTBGXC:1:21210:4939:3380 1:N:0:TAGCTT		>NB502075:422:H5YJTBGXC:1:22204:19843:17006 1:N:0:GGCTAC
		AGACGCCGCGGATTAGCCC		GGAACGCCAGCGAGGGAG
		>NB502075:422:H5YJTBGXC:1:21210:18655:3499 1:N:0:TAGCTT		>NB502075:422:H5YJTBGXC:1:22204:13208:17571 1:N:0:GGCTAC
		GCCCAGATTGGAGATT		AACGAGAAGATCGATGAGCATC
		>NB502075:422:H5YJTBGXC:1:21210:10046:4724 1:N:0:TAGCTT		>NB502075:422:H5YJTBGXC:1:22204:3290:18684 1:N:0:GGCTAC
		AGAAGATCGATGAGCAT		GGAACGCCAGCGAGGGAGCT
		>NB502075:422:H5YJTBGXC:1:21210:9022:5193 1:N:0:TAGCTT		>NB502075:422:H5YJTBGXC:1:22204:16394:20180 1:N:0:GGCTAC
		GGAACGCCAGCGAGGGAGC		ATCTGGGCATTCGGATTAGTTTG
		>NB502075:422:H5YJTBGXC:1:21210:24713:5438 1:N:0:TAGCTT		>NB502075:422:H5YJTBGXC:1:22204:6689:20367 1:N:0:GGCTAC
		AACGAGAAGATCGATGAGCA		GGAACGCCAGCGAGGGAGC
		>NB502075:422:H5YJTBGXC:1:21210:5614:5998 1:N:0:TAGCTT		>NB502075:422:H5YJTBGXC:1:22205:6005:1538 1:N:0:GGCTAC
		AGAAGATCGATGAGCAT		GGAACGCCAGCGAGGGAGC
		>NB502075:422:H5YJTBGXC:1:21210:14033:6104 1:N:0:TAGCTT		>NB502075:422:H5YJTBGXC:1:22205:8059:2231 1:N:0:GGCTAC
		TTAGCGTGATCGAGTGGTGAAA		GGAACGCCAGCGAGGGAGCT
		>NB502075:422:H5YJTBGXC:1:21210:19497:6767 1:N:0:TAGCTT		>NB502075:422:H5YJTBGXC:1:22205:3348:2613 1:N:0:GGCTAC
		AGAAGATCGATGAGCA		GTAAGTAATCGGGTGCA
		>NB502075:422:H5YJTBGXC:1:21210:2689:7289 1:N:0:TAGCTT		>NB502075:422:H5YJTBGXC:1:22205:7187:3656 1:N:0:GGCTAC
		GGAACGCCAGCGAGGGAG		AAACTGTTGAAATGGAGGTGCAA
		>NB502075:422:H5YJTBGXC:1:21210:14573:7924 1:N:0:TAGCTT		>NB502075:422:H5YJTBGXC:1:22205:20604:4973 1:N:0:GGCTAC
		ATGGAGAGGAGGAACT		TGCACATGGAGAGGAGGAACTT
		>NB502075:422:H5YJTBGXC:1:21210:23497:7941 1:N:0:TAGCTT		>NB502075:422:H5YJTBGXC:1:22205:8527:7153 1:N:0:GGATAC
		GGAACGCCAGCGAGGGAGC		GTGAAACGGGCAAAGTTGGAA
		>NB502075:422:H5YJTBGXC:1:21210:2760:7976 1:N:0:TAGCTT		>NB502075:422:H5YJTBGXC:1:22205:13747:9109 1:N:0:GGCTAC
		GAAATGGAGGTGCAACCTGG		GGAACGCCAGCGAGGGAG
		>NB502075:422:H5YJTBGXC:1:21210:2250:7979 1:N:0:TAGCTT		>NB502075:422:H5YJTBGXC:1:22205:13894:9513 1:N:0:GGCTAC
		AACGAGAAGATCGATGAGCATC		GGAACGCCAGCGAGGGAGCT
		>NB502075:422:H5YJTBGXC:1:21210:10499:8250 1:N:0:TAGCTT		>NB502075:422:H5YJTBGXC:1:22205:25844:10222 1:N:0:GGCTAC
		GAGAAGATCGATGAGCATC		GGAACGCCAGCGAGGGAG
		>NB502075:422:H5YJTBGXC:1:21210:4734:9028 1:N:0:TAGCTT		>NB502075:422:H5YJTBGXC:1:22205:18370:11711 1:N:0:GGCTAC
		ACATGGAGAGGAGGAAC		TGGAACGCCAGCGAGGGAGCT
		>NB502075:422:H5YJTBGXC:1:21210:4269:9160 1:N:0:TAGCTT		>NB502075:422:H5YJTBGXC:1:22205:22853:13288 1:N:0:GGCTAC
		ACATGGAGAGGAGGAAC		ATGGAGAGGAGGAACT
		>NB502075:422:H5YJTBGXC:1:21210:14623:9830 1:N:0:TAGCTT		>NB502075:422:H5YJTBGXC:1:22205:13053:13872 1:N:0:GGCTAC
		AGAAGATCGATGAGCATC		GGAACGCCAGCGAGGGAG
		>NB502075:422:H5YJTBGXC:1:21210:14139:11354 1:N:0:TAGCTT		>NB502075:422:H5YJTBGXC:1:22205:16664:14897 1:N:0:GGCTAC
		ATCACGCTAAGGACTTGTCTCAAA		GGAACGCCAGCGAGGGAGCT
		>NB502075:422:H5YJTBGXC:1:21210:16281:11365 1:N:0:TAGCTT		>NB502075:422:H5YJTBGXC:1:22205:5769:16420 1:N:0:GGCTAC
		ATGGAGAGGAGGAACT		GTTTGAGACAAGTCCTTAGCGT
		>NB502075:422:H5YJTBGXC:1:21210:4103:11380 1:N:0:TAGCTT		>NB502075:422:H5YJTBGXC:1:22205:24493:17786 1:N:0:GGCTAC
		GGAACGCCAGCGAGGGAGC		GGTGAAACGGGCAAAG
		>NB502075:422:H5YJTBGXC:1:21210:18430:11386 1:N:0:TAGCTT		>NB502075:422:H5YJTBGXC:1:22205:10798:18199 1:N:0:GGCTAC
		GGAACGCCAGCGAGGGAG		GGAACGCCAGCGAGGGAG
		>NB502075:422:H5YJTBGXC:1:21210:18937:11951 1:N:0:TAGCTT		>NB502075:422:H5YJTBGXC:1:22205:5179:19148 1:N:0:GGCTAC
		GAAATGGAGGTGCAAC		GGAACGCCAGCGAGGGAGC
		>NB502075:422:H5YJTBGXC:1:21210:18360:12071 1:N:0:TAGCTT		>NB502075:422:H5YJTBGXC:1:22207:19737:1158 1:N:0:GGCTAC
		ACATGGAGAGGAGGAACT		TTAGCGTGATCGAGTGGTGAAAC
		>NB502075:422:H5YJTBGXC:1:21210:18095:12612 1:N:0:TAGCTT		>NB502075:422:H5YJTBGXC:1:22207:24366:6909 1:N:0:GGCTAC
		GGAACGCCAGCGAGGGAGC		AGTTCGCGCGATTCAGAGT
		>NB502075:422:H5YJTBGXC:1:21210:21011:12749 1:N:0:TAGCTT		>NB502075:422:H5YJTBGXC:1:22207:10624:7949 1:N:0:GGCTAC
		GGAACGCCAGCGAGGGAG		TGGAACGCCAGCGAGGGAGCT
		>NB502075:422:H5YJTBGXC:1:21210:2574:12812 1:N:0:TAGCTT		>NB502075:422:H5YJTBGXC:1:22207:19836:8401 1:N:0:GGCTAC
		ATGGAGAGGAGGAACT		GTCACAGAGTTTCGTTTTATAC
		>NB502075:422:H5YJTBGXC:1:21210:21208:12998 1:N:0:TAGCTT		>NB502075:422:H5YJTBGXC:1:22207:1749:9423 1:N:0:GGCTCC
		GGAACGCCAGCGAGGGAGCTC		AGTTCGCGCGATTCAGAGTTTTCCC
		>NB502075:422:H5YJTBGXC:1:21210:23971:13021 1:N:0:TAGCGT		>NB502075:422:H5YJTBGXC:1:22207:10277:10636 1:N:0:GGCTAC
		GGAACGCCAGCGAGGGAG		AGAGCTCCCTCGCTGG
		>NB502075:422:H5YJTBGXC:1:21210:17270:13552 1:N:0:GAGCTT		>NB502075:422:H5YJTBGXC:1:22207:17478:11200 1:N:0:GGCTAC
		GGAACGCCAGCGAGGGAGC		TTTGAGACAAGTCCTTAGCGTGA
		>NB502075:422:H5YJTBGXC:1:21210:8828:13982 1:N:0:TTGCTT		>NB502075:422:H5YJTBGXC:1:22207:17343:13346 1:N:0:GGCTAC
		ATGGAGAGGAGGAACT		TCCCTCGCTGGCGTTCCAACTTTG
		>NB502075:422:H5YJTBGXC:1:21210:14011:14098 1:N:0:TAGCTT		>NB502075:422:H5YJTBGXC:1:22207:2564:14700 1:N:0:GGCTAC
		GGAACGCCAGCGAGGGAGC		CTCGACGAATGTTGGACGAAGT
		>NB502075:422:H5YJTBGXC:1:21210:14921:14602 1:N:0:TAGCTT		>NB502075:422:H5YJTBGXC:1:22207:9160:15346 1:N:0:GGCTAC
		ACATGGAGAGGAGGAAC		ATCACGCTAAGGACTTG
		>NB502075:422:H5YJTBGXC:1:21210:22834:15320 1:N:0:TAGCTT		>NB502075:422:H5YJTBGXC:1:22207:3164:15444 1:N:0:GGCTAC
		GGAACGCCAGCGAGGGAGC		AGAAGATCGATGAGCAT
		>NB502075:422:H5YJTBGXC:1:21210:5915:15332 1:N:0:TAGCTT		>NB502075:422:H5YJTBGXC:1:22207:6475:16348 1:N:0:GGCTAC
		ACATGGAGAGGAGGAA		CTAGACGCCGCGGATTAGCCC
		>NB502075:422:H5YJTBGXC:1:21210:4132:15763 1:N:0:TAGCTT		>NB502075:422:H5YJTBGXC:1:22207:14561:16400 1:N:0:GGCTAC
		GGAACGCCAGCGAGGGAGCT		GGAACGCCAGCGAGGGAG
		>NB502075:422:H5YJTBGXC:1:21210:4263:16406 1:N:0:TATCTT		>NB502075:422:H5YJTBGXC:1:22207:14752:17582 1:N:0:GGCTAC
		AGAAGATCGATGAGCATC		GGAACGCCAGCGAGGGAGC
		>NB502075:422:H5YJTBGXC:1:21210:13458:16893 1:N:0:TAGCTT		>NB502075:422:H5YJTBGXC:1:22208:5586:2769 1:N:0:GGCTAC
		AGAAGATCGATGAGCAT		AGTTCGCGCGATTCAGAGT
		>NB502075:422:H5YJTBGXC:1:21210:9000:17220 1:N:0:TAGCTT		>NB502075:422:H5YJTBGXC:1:22208:8479:3814 1:N:0:GGCTAC
		CCATACGGGAAACGGTGCCTTT		GTTCGCGCGATTCAGAGTTTTCCCC
		>NB502075:422:H5YJTBGXC:1:21210:11341:18126 1:N:0:TAGCTT		>NB502075:422:H5YJTBGXC:1:22208:1834:5317 1:N:0:GGCTAC
		GGAACGCCAGCGAGGGAG		TTGCACATGGAGAGGAGGAACTT
		>NB502075:422:H5YJTBGXC:1:21210:10335:18132 1:N:0:TTGCTT		>NB502075:422:H5YJTBGXC:1:22208:6799:6046 1:N:0:GGCTAC
		GGAACGCCAGCGAGGGAG		AAGTTCGCGCGATTCAGAGTTTTCCC
		>NB502075:422:H5YJTBGXC:1:21210:12012:19411 1:N:0:TAGCTT		>NB502075:422:H5YJTBGXC:1:22208:25618:8511 1:N:0:GGCTAC
		AGACGCCGCGGATTAGCCC		GGAACGCCAGCGAGGGAGC
		>NB502075:422:H5YJTBGXC:1:21210:21075:19536 1:N:0:TAGCTT		>NB502075:422:H5YJTBGXC:1:22208:12991:8601 1:N:0:GGCTAC
		CATACAAGACTGTGATCTGCCAAGCT		GGAACGCCAGCGAGGGAGC
		>NB502075:422:H5YJTBGXC:1:21210:11451:19776 1:N:0:TCGCTT		>NB502075:422:H5YJTBGXC:1:22208:2374:9284 1:N:0:GGCTAC
		CCTAGACGCCGCGGATTAGC		ATGGAGAGGAGGAACT
		>NB502075:422:H5YJTBGXC:1:21211:8429:1210 1:N:0:TAGCTT		>NB502075:422:H5YJTBGXC:1:22208:19028:9684 1:N:0:GGCTAC
		AAACAACGAGAAGATCGATGAGC		GGAACGCCAGCGAGGGAGCT
		>NB502075:422:H5YJTBGXC:1:21211:5261:1357 1:N:0:TAGCTT		>NB502075:422:H5YJTBGXC:1:22208:1945:10401 1:N:0:GGCTAC
		GGAACGCCAGCGAGGGAGCT		CTAGACGCCGCGGATTAGCCCGAAT
		>NB502075:422:H5YJTBGXC:1:21211:11713:1917 1:N:0:TAGCAT		>NB502075:422:H5YJTBGXC:1:22208:15263:13772 1:N:0:GGCTAC
		ATGGAGAGGAGGAACT		CTAGACGCCGCGGATTAGCCCGAA
		>NB502075:422:H5YJTBGXC:1:21211:18038:2238 1:N:0:TAGCTT		>NB502075:422:H5YJTBGXC:1:22208:9994:13884 1:N:0:GGCTAC
		GGAACGCCAGCGAGGGAG		CTTAGCGTGATCGAGTGGTGAAA
		>NB502075:422:H5YJTBGXC:1:21211:11137:2635 1:N:0:TAGCTT		>NB502075:422:H5YJTBGXC:1:22208:26235:15978 1:N:0:GGCTAC
		GGAACGCCAGCGAGGG		CATCTCGAGAGCTCCCTCGCTGG
		>NB502075:422:H5YJTBGXC:1:21211:15624:2641 1:N:0:TAGCTT		>NB502075:422:H5YJTBGXC:1:22208:24112:16821 1:N:0:GGCTAC
		GGAACGCCAGCGAGGGAG		GGAACGCCAGCGAGGGAG
		>NB502075:422:H5YJTBGXC:1:21211:16982:3262 1:N:0:TAGCTT		>NB502075:422:H5YJTBGXC:1:22208:18380:19177 1:N:0:GGCTAC
		GGAACGCCAGCGAGGGAG		GAGGGAGCTCTCGAGATGATG
		>NB502075:422:H5YJTBGXC:1:21211:16021:3540 1:N:0:TAGCTT		>NB502075:422:H5YJTBGXC:1:22208:3289:20203 1:N:0:GGCTAC
		GGAACGCCAGCGAGGGAG		GATTAGTGAGACAGAAGG
		>NB502075:422:H5YJTBGXC:1:21211:7391:3769 1:N:0:TAGCTT		>NB502075:422:H5YJTBGXC:1:22209:6309:8361 1:N:0:GGCTAC
		AGAAGATCGATGAGCATC		GGAACGCCAGCGAGGGAGC
		>NB502075:422:H5YJTBGXC:1:21211:18975:4519 1:N:0:TAGCTT		>NB502075:422:H5YJTBGXC:1:22209:20269:8431 1:N:0:GGCTAC
		AACGAGAAGATCGATGAGC		GGAACGCCAGCGAGGGAGCT
		>NB502075:422:H5YJTBGXC:1:21211:17641:4785 1:N:0:TAGCTT		>NB502075:422:H5YJTBGXC:1:22209:8966:11281 1:N:0:GGCTAC
		ATGCAAGTTCGCGCGATTCAGAG		GTCACAGAGTTTCGTTTTATA
		>NB502075:422:H5YJTBGXC:1:21211:5748:4796 1:N:0:TAGCAT		>NB502075:422:H5YJTBGXC:1:22209:6428:11758 1:N:0:GGCTAC
		ATGGAGAGGAGGAACT		AGTTTGAGACAAGTCCTTAGCGTG
		>NB502075:422:H5YJTBGXC:1:21211:17272:4911 1:N:0:TAGCTT		>NB502075:422:H5YJTBGXC:1:22209:11483:12389 1:N:0:GGCTAC
		AGAAGATCGATGAGCAT		GCACATGGAGAGGAGG
		>NB502075:422:H5YJTBGXC:1:21211:24057:5293 1:N:0:TAGCTT		>NB502075:422:H5YJTBGXC:1:22209:24853:13299 1:N:0:GGCTAC
		TCCCTCGCTGGCGTTCC		AACGAGAAGATCGATGAGCAT
		>NB502075:422:H5YJTBGXC:1:21211:12146:5337 1:N:0:TAGCTT		>NB502075:422:H5YJTBGXC:1:22209:19617:14891 1:N:0:GGCTAC
		AGACGCCGCGGATTAG		AAAACAACGAGAAGATCGAT
		>NB502075:422:H5YJTBGXC:1:21211:5302:5841 1:N:0:TAGCTT		>NB502075:422:H5YJTBGXC:1:22209:5402:15250 1:N:0:GGCTAC
		GGAACGCCAGCGAGGGAG		GGAACGCCAGCGAGGGAG
		>NB502075:422:H5YJTBGXC:1:21211:23907:5938 1:N:0:TAGCTT		>NB502075:422:H5YJTBGXC:1:22209:18269:16702 1:N:0:GGCTAC
		GGAACGCCAGCGAGGGAGCT		ATGGAGAGGAGGAACT
		>NB502075:422:H5YJTBGXC:1:21211:16416:6026 1:N:0:TAGCTT		>NB502075:422:H5YJTBGXC:1:22209:12626:17734 1:N:0:GGCTAC
		ATGGAGAGGAGGAACT		GGAACGCCAGCGAGGGAGCT
		>NB502075:422:H5YJTBGXC:1:21211:5052:6221 1:N:0:TAGCTT		>NB502075:422:H5YJTBGXC:1:22209:11985:19427 1:N:0:GGCTAC
		GGAACGCCAGCGAGGGAG		GGAACGCCAGCGAGGGAGCT
		>NB502075:422:H5YJTBGXC:1:21211:19749:6241 1:N:0:TAGCTT		>NB502075:422:H5YJTBGXC:1:22210:21578:1037 1:N:0:GGCTAC
		AACGAGAAGATCGATGAGCAT		ATGCAAGTTCGCGCGATTCAGAG
		>NB502075:422:H5YJTBGXC:1:21211:17497:6892 1:N:0:TAGCTT		>NB502075:422:H5YJTBGXC:1:22210:19466:2157 1:N:0:GGCTAC
		GATCCTAGACGCCGCGG		GAACGCCAGCGAGGGAG
		>NB502075:422:H5YJTBGXC:1:21211:24921:7153 1:N:0:TAGCTT		>NB502075:422:H5YJTBGXC:1:22210:5913:4968 1:N:0:GGCTAC
		GGAACGCCAGCGAGGGAGC		ACATGGAGAGGAGGAACT
		>NB502075:422:H5YJTBGXC:1:21211:6480:7565 1:N:0:TAGCTT		>NB502075:422:H5YJTBGXC:1:22210:12187:5366 1:N:0:GGCTAC
		AGAAGATCGATGAGCAT		GGAACGCCAGCGAGGGAGC
		>NB502075:422:H5YJTBGXC:1:21211:20930:7951 1:N:0:TAGCTT		>NB502075:422:H5YJTBGXC:1:22210:5896:6039 1:N:0:GGCTAC
		GGAACGCCAGCGAGGGAGC		GGAACGCCAGCGAGGGAG
		>NB502075:422:H5YJTBGXC:1:21211:13642:7967 1:N:0:TAGCTT		>NB502075:422:H5YJTBGXC:1:22210:24897:6104 1:N:0:GGCTAC
		GGAACGCCAGCGAGGG		GGTTTGCACATGGAGAGG
		>NB502075:422:H5YJTBGXC:1:21211:5707:9298 1:N:0:TAGCTT		>NB502075:422:H5YJTBGXC:1:22210:7649:6105 1:N:0:GGCTAC
		GGAACGCCAGCGAGGGAGCT		GGAACGCCAGCGAGGGAG
		>NB502075:422:H5YJTBGXC:1:21211:11495:9479 1:N:0:TAGCTT		>NB502075:422:H5YJTBGXC:1:22210:11279:6338 1:N:0:GGCTAC
		CTAGACGCCGCGGATTAGC		GGAACGCCAGCGAGGGAG
		>NB502075:422:H5YJTBGXC:1:21211:9481:9807 1:N:0:TAGCTT		>NB502075:422:H5YJTBGXC:1:22210:7237:6677 1:N:0:GGCTAC
		GGAACGCCAGCGAGGGAGCT		GGAACGCCAGCGAGGGAGC
		>NB502075:422:H5YJTBGXC:1:21211:24803:10229 1:N:0:TAGCTT		>NB502075:422:H5YJTBGXC:1:22210:19022:9260 1:N:0:GGCTAC
		AACGAGAAGATCGATGAGCATC		GGAACGCCAGCGAGGGAGCT
		>NB502075:422:H5YJTBGXC:1:21211:2914:10288 1:N:0:TAGCTT		>NB502075:422:H5YJTBGXC:1:22210:3112:9374 1:N:0:GGCTAC
		GGAACGCCAGCGAGGGAGC		TGGAACGCCAGCGAGGGAGCT
		>NB502075:422:H5YJTBGXC:1:21211:19760:10459 1:N:0:TAGCTT		>NB502075:422:H5YJTBGXC:1:22210:13991:11029 1:N:0:GGCTAC
		GGAACGCCAGCGAGGGAG		GGAACGCCAGCGAGGGAGCT
		>NB502075:422:H5YJTBGXC:1:21211:14998:10848 1:N:0:TAGCTT		>NB502075:422:H5YJTBGXC:1:22210:7075:11940 1:N:0:GGATAC
		ACATGGAGAGGAGGAACT		GGAACGCCAGCGAGGGAGCT
		>NB502075:422:H5YJTBGXC:1:21211:1493:11543 1:N:0:TAGCTT		>NB502075:422:H5YJTBGXC:1:22210:24334:12122 1:N:0:GGCTAC
		TCACGCTAAGGACTTGTCTC		GGAACGCCAGCGAGGGAGC
		>NB502075:422:H5YJTBGXC:1:21211:24377:11870 1:N:0:TAGCTT		>NB502075:422:H5YJTBGXC:1:22210:13131:12170 1:N:0:GGCTAC
		AGAAGATCGATGAGCATCATC		ACATGGAGAGGAGGAACT
		>NB502075:422:H5YJTBGXC:1:21211:20295:11913 1:N:0:TAGCTT		>NB502075:422:H5YJTBGXC:1:22210:13777:12440 1:N:0:GGCTAC
		ATGGAGAGGAGGAACT		ATTCGGGCTAATCCGCGGCGT
		>NB502075:422:H5YJTBGXC:1:21211:5731:13016 1:N:0:TAGCGT		>NB502075:422:H5YJTBGXC:1:22210:19751:13000 1:N:0:GGCTAC
		ATGGAGAGGAGGAACT		GAAAACAACGAGAAGATCGATGAGT
		>NB502075:422:H5YJTBGXC:1:21211:26180:13601 1:N:0:TAGCTT		>NB502075:422:H5YJTBGXC:1:22210:19366:13628 1:N:0:GGCTAC
		GGAACGCCAGCGAGGGAGC		GGAACGCCAGCGAGGGAGC
		>NB502075:422:H5YJTBGXC:1:21211:16491:13608 1:N:0:TAGCGT		>NB502075:422:H5YJTBGXC:1:22210:21970:13969 1:N:0:GGCTAC
		GGAACGCCAGCGAGGGAG		CATACGGGAAACGGTGCCTT
		>NB502075:422:H5YJTBGXC:1:21211:16657:14508 1:N:0:TAGCTT		>NB502075:422:H5YJTBGXC:1:22210:16302:14042 1:N:0:GGCTAC
		AAGTTCGCGCGATTCAGAGTT		ATCCTAGACGCCGCGGATTAGC
		>NB502075:422:H5YJTBGXC:1:21211:16690:14762 1:N:0:TAGCTT		>NB502075:422:H5YJTBGXC:1:22210:17540:14296 1:N:0:GGCTAC
		GGAACGCCAGCGAGGGAG		GGAACGCCAGCGAGGGAG
		>NB502075:422:H5YJTBGXC:1:21211:24104:14952 1:N:0:TAGCTT		>NB502075:422:H5YJTBGXC:1:22210:8126:15210 1:N:0:GGCTAC
		AGTTTGAGACAAGTCCTTAGCGT		AAAACAACGAGAAGATCGATGAG
		>NB502075:422:H5YJTBGXC:1:21211:16601:15179 1:N:0:TAGCTT		>NB502075:422:H5YJTBGXC:1:22210:2860:16197 1:N:0:GGCGAC
		GGAACGCCAGCGAGGGAGC		AGTTCGCGCGATTCAGAGTTTT
		>NB502075:422:H5YJTBGXC:1:21211:4375:15288 1:N:0:TAGCTT		>NB502075:422:H5YJTBGXC:1:22210:17290:16219 1:N:0:GGCTAC
		ACATGGAGAGGAGGAA		GAACGCCAGCGAGGGAGCTCT
		>NB502075:422:H5YJTBGXC:1:21211:19134:15481 1:N:0:TAGCTT		>NB502075:422:H5YJTBGXC:1:22210:6326:16722 1:N:0:GGCTAC
		GAAGATCGATGAGCATC		CCTAGACGCCGCGGATTAGCCC
		>NB502075:422:H5YJTBGXC:1:21211:21623:16622 1:N:0:TAGCTA		>NB502075:422:H5YJTBGXC:1:22210:12655:16940 1:N:0:GGCTAC
		ATGCAAGTTCGCGCGATTCAGAGTT		GTCCTGTAGTCGTATATTTGTC
		>NB502075:422:H5YJTBGXC:1:21211:25296:17126 1:N:0:TAGCTT		>NB502075:422:H5YJTBGXC:1:22210:10875:17554 1:N:0:GGCTAC
		GGAACGCCAGCGAGGGAG		ACATGGAGAGGAGGAAC
		>NB502075:422:H5YJTBGXC:1:21211:16771:17801 1:N:0:TAGCTT		>NB502075:422:H5YJTBGXC:1:22210:10383:18325 1:N:0:GGCTAC
		GTTCGCGCGATTCAGAGT		GGAACGCCAGCGAGGGA
		>NB502075:422:H5YJTBGXC:1:21211:17323:18201 1:N:0:TAGCTT		>NB502075:422:H5YJTBGXC:1:22210:22474:18837 1:N:0:GGCTAC
		AAGTTCGCGCGATTCAGAGT		GTTTGAGACAAGTCCTTAGCGT
		>NB502075:422:H5YJTBGXC:1:21211:3689:18271 1:N:0:TAGCTT		>NB502075:422:H5YJTBGXC:1:22210:16088:19366 1:N:0:GGCTAC
		GGAACGCCAGCGAGGGAGC		GGAACGCCAGCGAGGGAGCT
		>NB502075:422:H5YJTBGXC:1:21211:23451:19821 1:N:0:TAGCTT		>NB502075:422:H5YJTBGXC:1:22210:14280:20031 1:N:0:GGCTAC
		CCTCGCTGGCGTTCCAACTT		GGAACGCCAGCGAGGGAG
		>NB502075:422:H5YJTBGXC:1:21212:4251:2922 1:N:0:TAGCTT		>NB502075:422:H5YJTBGXC:1:22211:18302:1168 1:N:0:GGCTAC
		ATACGGGAAACGGTGC		GGAAAACTCTGAATCGCGCGAA
		>NB502075:422:H5YJTBGXC:1:21212:16556:2996 1:N:0:TAGCTT		>NB502075:422:H5YJTBGXC:1:22211:9692:2470 1:N:0:GGCTAC
		ACATGGAGAGGAGGAAC		GGAACGCCAGCGAGGGAGC
		>NB502075:422:H5YJTBGXC:1:21212:3673:3073 1:N:0:TAGCTT		>NB502075:422:H5YJTBGXC:1:22211:13385:2850 1:N:0:GGCTAC
		GGAACGCCAGCGAGGGAG		AGAAGATCGATGAGCATC
		>NB502075:422:H5YJTBGXC:1:21212:10729:3199 1:N:0:TAGCTT		>NB502075:422:H5YJTBGXC:1:22211:22936:4022 1:N:0:GGCTAC
		GGAACGCCAGCGAGGGAG		AGAAGATCGATGAGCATC
		>NB502075:422:H5YJTBGXC:1:21212:9030:4156 1:N:0:TAGCTT		>NB502075:422:H5YJTBGXC:1:22211:19884:4106 1:N:0:GGCTAC
		GGAACGCCAGCGAGGGAGC		GGAACGCCAGCGAGGGAGCT
		>NB502075:422:H5YJTBGXC:1:21212:4420:4526 1:N:0:TAGCTT		>NB502075:422:H5YJTBGXC:1:22211:18239:4560 1:N:0:GGCTAC
		GGAACGCCAGCGAGGGAGC		GTTTGAGACAAGTCCTTAGCGT
		>NB502075:422:H5YJTBGXC:1:21212:19272:6416 1:N:0:TAGCTT		>NB502075:422:H5YJTBGXC:1:22211:22068:6078 1:N:0:GGCTAC
		ATGGAGAGGAGGAACT		GGAACGCCAGCGAGGGAGC
		>NB502075:422:H5YJTBGXC:1:21212:16649:6500 1:N:0:TACCTT		>NB502075:422:H5YJTBGXC:1:22211:16037:6946 1:N:0:GGCTAC
		CCAAGATATGAGCTACC		GGCAAAGTTGGAACGCCAGCGAG
		>NB502075:422:H5YJTBGXC:1:21212:15511:7246 1:N:0:TAGCTT		>NB502075:422:H5YJTBGXC:1:22211:10249:9241 1:N:0:GGCTAC
		GGAACGCCAGCGAGGGAGC		GGAACGCCAGCGAGGGAGCT
		>NB502075:422:H5YJTBGXC:1:21212:24047:7392 1:N:0:TAGCTT		>NB502075:422:H5YJTBGXC:1:22211:14048:10781 1:N:0:GGCTAC
		AGAAGATCGATGAGCAT		GGAACGCCAGCGAGGGAGC
		>NB502075:422:H5YJTBGXC:1:21212:13456:8458 1:N:0:TAGCTT		>NB502075:422:H5YJTBGXC:1:22211:23072:11732 1:N:0:GGCTAC
		GGAACGCCAGCGAGGGAGCT		GGAACGCCAGCGAGGGAGC
		>NB502075:422:H5YJTBGXC:1:21212:19463:9854 1:N:0:TAGCTT		>NB502075:422:H5YJTBGXC:1:22211:12449:11759 1:N:0:GGCTAC
		GGAACGCCAGCGAGGGAGC		GGAACGCCAGCGAGGGAGCT
		>NB502075:422:H5YJTBGXC:1:21212:24057:9946 1:N:0:TAGCTT		>NB502075:422:H5YJTBGXC:1:22211:2889:13789 1:N:0:GGCTAC
		GGAACGCCAGCGAGGGAGC		GGAACGCCAGCGAGGGAGC
		>NB502075:422:H5YJTBGXC:1:21212:14557:11326 1:N:0:TAGCTT		>NB502075:422:H5YJTBGXC:1:22211:4688:13848 1:N:0:GGCTAC
		ACATGGAGAGGAGGAACT		GGAACGCCAGCGAGGGAGCT
		>NB502075:422:H5YJTBGXC:1:21212:10295:11618 1:N:0:TAGCTT		>NB502075:422:H5YJTBGXC:1:22211:14587:14269 1:N:0:GGCTAC
		ACATGGAGAGGAGGAACT		AGTTTGAGACAAGTCCTTAGCGTGA
		>NB502075:422:H5YJTBGXC:1:21212:11534:12308 1:N:0:TAGCTT		>NB502075:422:H5YJTBGXC:1:22211:7342:16520 1:N:0:GGCTAC
		GATCCTAGACGCCGCGGATTAG		GGAACGCCAGCGAGGGAGCT
		>NB502075:422:H5YJTBGXC:1:21212:12690:12459 1:N:0:TAGCTT		>NB502075:422:H5YJTBGXC:1:22211:21013:17133 1:N:0:GGCTAC
		AGTTCGCGCGATTCAGAGTT		CTTAGCGTGATCGAGTGGTGAAA
		>NB502075:422:H5YJTBGXC:1:21212:26454:12820 1:N:0:TAGCTT		>NB502075:422:H5YJTBGXC:1:22212:12304:2048 1:N:0:GGCTAC
		ATGGAGAGGAGGAACT		GGAACGCCAGCGAGGGAGCT
		>NB502075:422:H5YJTBGXC:1:21212:8344:14293 1:N:0:TAGCTT		>NB502075:422:H5YJTBGXC:1:22212:12659:4807 1:N:0:GGCTAC
		GAAGATCGATGAGCATC		GATCACGCTAAGGACTTGTCTCA
		>NB502075:422:H5YJTBGXC:1:21212:9193:14322 1:N:0:TAGCTT		>NB502075:422:H5YJTBGXC:1:22212:17125:5111 1:N:0:GGCTAC
		CTAGACGCCGCGGATTAGCCCGAA		GGAACGCCAGCGAGGGAGCTC
		>NB502075:422:H5YJTBGXC:1:21212:7814:14806 1:N:0:TAGCTT		>NB502075:422:H5YJTBGXC:1:22212:2531:6779 1:N:0:TGCTAC
		AGAAGATCGATGAGCATC		GGAACGCCAGCGAGGG
		>NB502075:422:H5YJTBGXC:1:21212:24886:15872 1:N:0:TAGCTT		>NB502075:422:H5YJTBGXC:1:22212:8532:6922 1:N:0:GGCTAC
		AACGAGAAGATCGATGAGCAT		ATGCAAGTTCGCGCGATTCAGAG
		>NB502075:422:H5YJTBGXC:1:21212:7839:16330 1:N:0:TAGCTT		>NB502075:422:H5YJTBGXC:1:22212:18800:7346 1:N:0:GGCTAC
		GAGAAGATCGATGAGCATC		GGAACGCCAGCGAGGGAGC
		>NB502075:422:H5YJTBGXC:1:21212:10211:18055 1:N:0:TAGCTT		>NB502075:422:H5YJTBGXC:1:22212:17799:9150 1:N:0:GGCTAC
		GGAACGCCAGCGAGGGAG		GGAACGCCAGCGAGGGAG
		>NB502075:422:H5YJTBGXC:1:21212:9890:19153 1:N:0:TAGCTT		>NB502075:422:H5YJTBGXC:1:22212:24534:9649 1:N:0:GGCTAC
		ATCACGCTAAGGACTTGTCTCAAA		GGAACGCCAGCGAGGGAGC
		>NB502075:422:H5YJTBGXC:1:21212:23100:19333 1:N:0:TAGCTT		>NB502075:422:H5YJTBGXC:1:22212:6099:10169 1:N:0:GGCTAC
		CCCTCGCTGGCGTTCCAACT		GTTGAAATGGAGGTGCAACC
		>NB502075:422:H5YJTBGXC:1:22201:6996:1239 1:N:0:TAGCGT		>NB502075:422:H5YJTBGXC:1:22212:2909:10520 1:N:0:GGCTAC
		ATGGAGAGGAGGAACTT		AAAACAACGAGAAGATCGATGAG
		>NB502075:422:H5YJTBGXC:1:22201:4603:3218 1:N:0:TAGCTT		>NB502075:422:H5YJTBGXC:1:22212:17749:12600 1:N:0:GGCTAC
		CCTCGCTGGCGTTCCAA		GGAACGCCAGCGAGGGAGCT
		>NB502075:422:H5YJTBGXC:1:22201:22183:3261 1:N:0:TAGCTT		>NB502075:422:H5YJTBGXC:1:22212:20924:13047 1:N:0:GGCTAC
		AGAAGATCGATGAGCAT		AGAAGATCGATGAGCATCAT
		>NB502075:422:H5YJTBGXC:1:22201:4469:3291 1:N:0:TAGCAT		>NB502075:422:H5YJTBGXC:1:22212:3435:13756 1:N:0:GGCTAC
		CTGTTGAAATGGAGGTGCAACC		GGAACGCCAGCGAGGGAG
		>NB502075:422:H5YJTBGXC:1:22201:17142:3810 1:N:0:TAGCTT		>NB502075:422:H5YJTBGXC:1:22212:16325:14670 1:N:0:GGCTAC
		AACGAGAAGATCGATGAGCAT		GGTTTGCACATGGAGAGGAGG
		>NB502075:422:H5YJTBGXC:1:22201:19521:4048 1:N:0:TAGCTT		>NB502075:422:H5YJTBGXC:1:22212:5386:14976 1:N:0:GGCTAC
		AAGATCGATGAGCATCATCT		GGAACGCCAGCGAGGGAGCT
		>NB502075:422:H5YJTBGXC:1:22201:22897:4141 1:N:0:TAGCTT		>NB502075:422:H5YJTBGXC:1:22212:5214:17113 1:N:0:GGCTAC
		AGAAGATCGATGAGCAT		ACATGGAGAGGAGGAAC
		>NB502075:422:H5YJTBGXC:1:22201:5278:4521 1:N:0:TAGCTT		>NB502075:422:H5YJTBGXC:1:22212:15269:17351 1:N:0:GGCTAC
		GGAACGCCAGCGAGGGAGC		GGTTTGCACATGGAGAGGAG
		>NB502075:422:H5YJTBGXC:1:22201:13781:5694 1:N:0:TAGCTT		>NB502075:422:H5YJTBGXC:1:22212:7779:19591 1:N:0:GGCTAC
		AACGAGAAGATCGATGAGCAT		ACGAGAAGATCGATGAGCATC
		>NB502075:422:H5YJTBGXC:1:22201:2590:5878 1:N:0:TAGCTT		>NB502075:422:H5YJTBGXC:1:22212:16752:19755 1:N:0:GGCTAC
		AGAAGATCGATGAGCAT		CCTAGACGCCGCGGATTAGCCC
		>NB502075:422:H5YJTBGXC:1:22201:9764:7233 1:N:0:TAGCTT		>NB502075:422:H5YJTBGXC:1:23201:16472:1986 1:N:0:GGCTAC
		GATTCAGAGTTTTCCCCA		GGAACGCCAGCGAGGGAGC
		>NB502075:422:H5YJTBGXC:1:22201:21659:7261 1:N:0:TAGCTT		>NB502075:422:H5YJTBGXC:1:23201:16857:2057 1:N:0:GGCTAC
		AAGTTCGCGCGATTCAGAGT		GTTCTGCAGCGGCTCGACGA
		>NB502075:422:H5YJTBGXC:1:22201:12784:8064 1:N:0:TAGCTT		>NB502075:422:H5YJTBGXC:1:23201:1318:5477 1:N:0:GGCTAC
		CTAGACGCCGCGGATTAGCCC		CCTTAGCGTGATCGAGTGG
		>NB502075:422:H5YJTBGXC:1:22201:24593:8240 1:N:0:TAGCTT		>NB502075:422:H5YJTBGXC:1:23201:20796:8335 1:N:0:GGCTAC
		ACATGGAGAGGAGGAAC		GGAACGCCAGCGAGGGAG
		>NB502075:422:H5YJTBGXC:1:22201:21315:8655 1:N:0:TAGCTT		>NB502075:422:H5YJTBGXC:1:23201:20833:8664 1:N:0:GGCTAC
		AACGCCAGCGAGGGAG		GCTCGACGAATGTTGGACGAAGTTC
		>NB502075:422:H5YJTBGXC:1:22201:19280:9035 1:N:0:TAGCTT		>NB502075:422:H5YJTBGXC:1:23201:17353:9019 1:N:0:GGCTAC
		ATGGAGAGGAGGAACT		GTTTGCACATGGAGAGGAGGAA
		>NB502075:422:H5YJTBGXC:1:22201:6909:9292 1:N:0:TAGCTT		>NB502075:422:H5YJTBGXC:1:23201:7172:9078 1:N:0:GGCTAC
		GGAACGCCAGCGAGGGAGCT		ATGCAAGTTCGCGCGATTCAGAG
		>NB502075:422:H5YJTBGXC:1:22201:24599:9481 1:N:0:TAGCTT		>NB502075:422:H5YJTBGXC:1:23201:17318:9343 1:N:0:GGCTAC
		ACATGGAGAGGAGGAA		GAATGTATGCGTTTGG
		>NB502075:422:H5YJTBGXC:1:22201:5493:9793 1:N:0:TAGCTT		>NB502075:422:H5YJTBGXC:1:23201:19724:10011 1:N:0:GGCTAC
		GGAACGCCAGCGAGGGA		GGAACGCCAGCGAGGGAGC
		>NB502075:422:H5YJTBGXC:1:22201:18432:9979 1:N:0:TAGCTT		>NB502075:422:H5YJTBGXC:1:23201:2929:12320 1:N:0:GGCTAC
		GGAACGCCAGCGAGGGAG		TCCTAGACGCCGCGGATTAGCCC
		>NB502075:422:H5YJTBGXC:1:22201:18194:9980 1:N:0:TAGCTT		>NB502075:422:H5YJTBGXC:1:23201:14216:14197 1:N:0:GGCTAC
		CACATGGAGAGGAGGAACTTCG		AGAAGATCGATGAGCATC
		>NB502075:422:H5YJTBGXC:1:22201:8683:10284 1:N:0:TAGCTT		>NB502075:422:H5YJTBGXC:1:23201:20540:15196 1:N:0:GGCTAC
		GGAACGCCAGCGAGGGAG		GTTTGCACATGGAGAGGAGGAAC
		>NB502075:422:H5YJTBGXC:1:22201:23863:10501 1:N:0:TAGCTT		>NB502075:422:H5YJTBGXC:1:23201:21833:16056 1:N:0:GGCTAC
		GTTTGAGACAAGTCCTTAGCGT		GGAACGCCAGCGAGGGAG
		>NB502075:422:H5YJTBGXC:1:22201:4721:10632 1:N:0:TAGCTT		>NB502075:422:H5YJTBGXC:1:23201:15389:18091 1:N:0:GGCTAC
		GGAACGCCAGCGAGGGAGCT		GGAACGCCAGCGAGGGAGC
		>NB502075:422:H5YJTBGXC:1:22201:2467:10682 1:N:0:TAGCTT		>NB502075:422:H5YJTBGXC:1:23202:7521:2693 1:N:0:GGCTAC
		AACGAGAAGATCGATGAGCAT		GTTGGAACGCCAGCGAGGGAGC
		>NB502075:422:H5YJTBGXC:1:22201:10119:10718 1:N:0:TAGCTT		>NB502075:422:H5YJTBGXC:1:23202:9044:2985 1:N:0:GGCTAC
		GGAACGCCAGCGAGGGAG		GGAACGCCAGCGAGGGAGCT
		>NB502075:422:H5YJTBGXC:1:22201:18498:10931 1:N:0:TAGCTT		>NB502075:422:H5YJTBGXC:1:23202:16849:7752 1:N:0:GGCTAC
		TTAGCGTGATCGAGTGG		GGAACGCCAGCGAGGGAGCT
		>NB502075:422:H5YJTBGXC:1:22201:4860:11153 1:N:0:TAGCTT		>NB502075:422:H5YJTBGXC:1:23202:3558:9724 1:N:0:GGCTAC
		AACAACGAGAAGATCGATGAGCA		GGAACGCCAGCGAGGGAG
		>NB502075:422:H5YJTBGXC:1:22201:2088:11260 1:N:0:TAGCTT		>NB502075:422:H5YJTBGXC:1:23202:21108:11156 1:N:0:GGCTAC
		ACATGGAGAGGAGGAAC		AACGAGAAGATCGATGAGC
		>NB502075:422:H5YJTBGXC:1:22201:3153:11503 1:N:0:TAGCTT		>NB502075:422:H5YJTBGXC:1:23202:9659:11275 1:N:0:GGCTAC
		GGAACGCCAGCGAGGGAGCT		ACATGGAGAGGAGGAACT
		>NB502075:422:H5YJTBGXC:1:22201:15032:11638 1:N:0:TAGCTT		>NB502075:422:H5YJTBGXC:1:23202:18974:11568 1:N:0:GGCTAC
		CGAGAAGATCGATGAGCATCATC		GGAACGCCAGCGAGGGAGC
		>NB502075:422:H5YJTBGXC:1:22201:14689:11905 1:N:0:TAGCTT		>NB502075:422:H5YJTBGXC:1:23202:15177:12797 1:N:0:GGCTAC
		ACATGGAGAGGAGGAAC		GGAACGCCAGCGAGGGAGCT
		>NB502075:422:H5YJTBGXC:1:22201:6830:12099 1:N:0:TAGCTT		>NB502075:422:H5YJTBGXC:1:23202:2425:13441 1:N:0:GGCTAC
		ATGGAGAGGAGGAACT		AAAACAACGAGAAGATCGATGAG
		>NB502075:422:H5YJTBGXC:1:22201:9680:12201 1:N:0:TAGCTT		>NB502075:422:H5YJTBGXC:1:23202:18211:13689 1:N:0:GGCTAC
		TCCCTCGCTGGCGTTC		GTTGAAATGGAGGTGCAACCT
		>NB502075:422:H5YJTBGXC:1:22201:8502:12281 1:N:0:TAGCTT		>NB502075:422:H5YJTBGXC:1:23202:12451:14718 1:N:0:GGCTAC
		GGAACGCCAGCGAGGG		GGAACGCCAGCGAGGGAG
		>NB502075:422:H5YJTBGXC:1:22201:10527:12371 1:N:0:TAGCTT		>NB502075:422:H5YJTBGXC:1:23202:22528:15419 1:N:0:GGCTAC
		GGAACGCCAGCGAGGGAG		TGGAACGCCAGCGAGGGAGCT
		>NB502075:422:H5YJTBGXC:1:22201:11198:12477 1:N:0:TAGCTT		>NB502075:422:H5YJTBGXC:1:23202:4460:17219 1:N:0:GGCTAC
		AAGTTCGCGCGATTCAGAG		CCTAGACGCCGCGGATTAGCCC
		>NB502075:422:H5YJTBGXC:1:22201:20645:12719 1:N:0:TAGCTT		>NB502075:422:H5YJTBGXC:1:23202:16597:17522 1:N:0:GGCTAC
		ATGGAGAGGAGGAACT		GGAACGCCAGCGAGGGA
		>NB502075:422:H5YJTBGXC:1:22201:24537:12753 1:N:0:TAGCTT		>NB502075:422:H5YJTBGXC:1:23202:6861:17624 1:N:0:GGCTAC
		GAGAAGATCGATGAGCATCATC		GGAACGCCAGCGAGGGAGCT
		>NB502075:422:H5YJTBGXC:1:22201:12577:13290 1:N:0:TAGCTT		>NB502075:422:H5YJTBGXC:1:23202:20872:19182 1:N:0:GGCTAC
		GGAACGCCAGCGAGGGAGC		ATGGAGAGGAGGAACT
		>NB502075:422:H5YJTBGXC:1:22201:26282:13461 1:N:0:TAGCTT		>NB502075:422:H5YJTBGXC:1:23203:22287:1036 1:N:0:GGCTAC
		CGTGATCGAGTGGTGAAACGGGC		AAGTTCGCGCGATTCAGAGT
		>NB502075:422:H5YJTBGXC:1:22201:19522:13581 1:N:0:TAGCTT		>NB502075:422:H5YJTBGXC:1:23203:7797:1978 1:N:0:GGCTAC
		GTTTCTGCATTCGGGCTAA		GGAACGCCAGCGAGGGAGCTCTC
		>NB502075:422:H5YJTBGXC:1:22201:3999:13623 1:N:0:TAGCTT		>NB502075:422:H5YJTBGXC:1:23203:11609:3249 1:N:0:GGCTAC
		GAAGATCGATGAGCATC		ATGGAGAGGAGGAACT
		>NB502075:422:H5YJTBGXC:1:22201:10033:13737 1:N:0:TAGCTT		>NB502075:422:H5YJTBGXC:1:23203:25397:5832 1:N:0:GGCTAC
		GGAACGCCAGCGAGGGAGC		TTAGCGTGATCGAGTGGTGAAAC
		>NB502075:422:H5YJTBGXC:1:22201:14001:13738 1:N:0:TAGCTT		>NB502075:422:H5YJTBGXC:1:23203:18902:6692 1:N:0:GGCTAC
		AGAAGATCGATGAGCATC		ACATGGAGAGGAGGAA
		>NB502075:422:H5YJTBGXC:1:22201:19265:13980 1:N:0:TAGCTT		>NB502075:422:H5YJTBGXC:1:23203:20000:6812 1:N:0:GGCTAC
		AGAAGATCGATGAGCA		GTTCGCGCGATTCAGAGTTTTCC
		>NB502075:422:H5YJTBGXC:1:22201:25501:14258 1:N:0:TAGCTT		>NB502075:422:H5YJTBGXC:1:23203:2299:6968 1:N:0:GGCTAC
		ATTCGGATTAGTTTGAGACAA		GGAACGCCAGCGAGGGAGCT
		>NB502075:422:H5YJTBGXC:1:22201:23179:14561 1:N:0:TAGCTT		>NB502075:422:H5YJTBGXC:1:23203:15602:7073 1:N:0:GGCTAC
		AACGAGAAGATCGATGAGC		GGGATGAATGAAAAGGCA
		>NB502075:422:H5YJTBGXC:1:22201:23045:14708 1:N:0:TAGCTT		>NB502075:422:H5YJTBGXC:1:23203:11185:8651 1:N:0:GGCTAC
		GGAAAACTCTGAATCGCG		GGAACGCCAGCGAGGGAGC
		>NB502075:422:H5YJTBGXC:1:22201:23713:15139 1:N:0:TAGCTT		>NB502075:422:H5YJTBGXC:1:23203:2250:8697 1:N:0:GGCTAC
		AACGAGAAGATCGATGAGCATCAT		AACGAGAAGATCGATGAGCATCA
		>NB502075:422:H5YJTBGXC:1:22201:23192:15497 1:N:0:TAGCTT		>NB502075:422:H5YJTBGXC:1:23203:7248:8754 1:N:0:GGCTAC
		AACGAGAAGATCGATGAGC		GAAAACAACGAGAAGATCGATGAG
		>NB502075:422:H5YJTBGXC:1:22201:11403:15835 1:N:0:TAGCTT		>NB502075:422:H5YJTBGXC:1:23203:1220:9199 1:N:0:GGCTAC
		GGAACGCCAGCGAGGGAG		GGTTTGCACATGGAGAGGAGGAA
		>NB502075:422:H5YJTBGXC:1:22201:6283:16200 1:N:0:TAGCTT		>NB502075:422:H5YJTBGXC:1:23203:9624:9508 1:N:0:GGCTAC
		CCGAATGCCCAGATTGGAGA		GGAACGCCAGCGAGGGAGCT
		>NB502075:422:H5YJTBGXC:1:22201:22087:16207 1:N:0:TAGCTT		>NB502075:422:H5YJTBGXC:1:23203:7628:10288 1:N:0:GGCTAC
		AAGTTCGCGCGATTCAGAGT		GGCTCGACGAATGTTGG
		>NB502075:422:H5YJTBGXC:1:22201:17243:16451 1:N:0:TAGCTT		>NB502075:422:H5YJTBGXC:1:23203:22430:10342 1:N:0:GGCTAC
		ATGGAGAGGAGGAACT		AAATGCTGGCTCGTTCGGAATGCT
		>NB502075:422:H5YJTBGXC:1:22201:5394:16818 1:N:0:TAGCTT		>NB502075:422:H5YJTBGXC:1:23203:15742:10789 1:N:0:GGCTAC
		ATCTCGAGAGCTCCCT		GGAACGCCAGCGAGGGAGC
		>NB502075:422:H5YJTBGXC:1:22201:6208:16995 1:N:0:TAGCTT		>NB502075:422:H5YJTBGXC:1:23203:11438:10899 1:N:0:GGCTAC
		GGAACGCCAGCGAGGGAG		GGAACGCCAGCGAGGGAG
		>NB502075:422:H5YJTBGXC:1:22201:22029:17241 1:N:0:TAGCTT		>NB502075:422:H5YJTBGXC:1:23203:15070:11612 1:N:0:GGCTAC
		ACATGGAGAGGAGGAACTT		GGAACGCCAGCGAGGGAGCT
		>NB502075:422:H5YJTBGXC:1:22201:15152:17388 1:N:0:TAGCTA		>NB502075:422:H5YJTBGXC:1:23203:12123:11825 1:N:0:GGCTAC
		AACGAGAAGATCGATGAGCAT		GGAACGCCAGCGAGGGAGC
		>NB502075:422:H5YJTBGXC:1:22201:2062:17720 1:N:0:TAGCTT		>NB502075:422:H5YJTBGXC:1:23203:4428:11999 1:N:0:GGCTAC
		ATGGAGAGGAGGAACT		GGAACGCCAGCGAGGGAGC
		>NB502075:422:H5YJTBGXC:1:22201:10462:17889 1:N:0:TAGCTT		>NB502075:422:H5YJTBGXC:1:23203:19805:12343 1:N:0:GGCTAC
		AGACGCCGCGGATTAG		GGAACGCCAGCGAGGGAGC
		>NB502075:422:H5YJTBGXC:1:22201:24526:18003 1:N:0:TAGCTT		>NB502075:422:H5YJTBGXC:1:23203:22364:12929 1:N:0:GGCTAC
		GGAACGCCAGCGAGGGAG		GCCGGTTTGCACATGGAGAGGAG
		>NB502075:422:H5YJTBGXC:1:22201:22057:18129 1:N:0:TAGCTT		>NB502075:422:H5YJTBGXC:1:23203:16364:13648 1:N:0:GGCTAC
		GGAACGCCAGCGAGGGAGCTCTC		AACGAGAAGATCGATGAGCATCAT
		>NB502075:422:H5YJTBGXC:1:22201:17401:18278 1:N:0:TAGCTT		>NB502075:422:H5YJTBGXC:1:23203:15718:15136 1:N:0:GGCTAC
		GGAACGCCAGCGAGGGAG		GGAACGCCAGCGAGGGAGCT
		>NB502075:422:H5YJTBGXC:1:22201:8557:19337 1:N:0:TAGCTT		>NB502075:422:H5YJTBGXC:1:23203:8328:16477 1:N:0:GGCTAC
		AAGTTCGCGCGATTCAGAGTT		GCTCGACGAATGTTGGACGAAGT
		>NB502075:422:H5YJTBGXC:1:22201:12483:19368 1:N:0:TAGCTT		>NB502075:422:H5YJTBGXC:1:23203:20841:16755 1:N:0:GGCTAC
		GGAACGCCAGCGAGGGAG		GGAACGCCAGCGAGGGAGCT
		>NB502075:422:H5YJTBGXC:1:22201:21454:19552 1:N:0:TAGCTT		>NB502075:422:H5YJTBGXC:1:23203:2789:16859 1:N:0:GGCTAC
		ATGGAGAGGAGGAACT		GAACGCCAGCGAGGGAGCT
		>NB502075:422:H5YJTBGXC:1:22201:24222:19705 1:N:0:TAGCTT		>NB502075:422:H5YJTBGXC:1:23203:8018:16889 1:N:0:GGCTAC
		AGTTCGCGCGATTCAGAGTTTT		GGAACGCCAGCGAGGGAG
		>NB502075:422:H5YJTBGXC:1:22201:5711:19975 1:N:0:TAGCTT		>NB502075:422:H5YJTBGXC:1:23203:6816:16988 1:N:0:GGCTAC
		ATCTCGAGAGCTCCCT		AGTTCGCGCGATTCAGAGT
		>NB502075:422:H5YJTBGXC:1:22201:13752:19992 1:N:0:TAGCTT		>NB502075:422:H5YJTBGXC:1:23203:9684:17233 1:N:0:GGCTAC
		ATTCGTCGAGCCGCTGC		TTGCACATGGAGAGGAGGAACTT
		>NB502075:422:H5YJTBGXC:1:22201:6259:19998 1:N:0:TAGCTT		>NB502075:422:H5YJTBGXC:1:23203:11062:19100 1:N:0:GGCTAC
		AACGAGAAGATCGATGAGCATC		GGAACGCCAGCGAGGGAG
		>NB502075:422:H5YJTBGXC:1:22201:10493:20296 1:N:0:TAGCTT		>NB502075:422:H5YJTBGXC:1:23203:21611:19762 1:N:0:GGCTAC
		GGAACGCCAGCGAGGGAG		GGCTCGACGAATGTTGGA
		>NB502075:422:H5YJTBGXC:1:22201:12941:20339 1:N:0:TAGCTT		>NB502075:422:H5YJTBGXC:1:23203:11162:20230 1:N:0:GGCTAC
		GGAACGCCAGCGAGGGAGC		GGAACGCCAGCGAGGGAGCT
		>NB502075:422:H5YJTBGXC:1:22202:12260:1269 1:N:0:TAGCTT		>NB502075:422:H5YJTBGXC:1:23204:17936:1918 1:N:0:GGCTAC
		GAGAAGATCGATGAGCAT		GAAAACAACGAGAAGATCGATGA
		>NB502075:422:H5YJTBGXC:1:22202:5640:1719 1:N:0:TAGCTT		>NB502075:422:H5YJTBGXC:1:23204:12289:3602 1:N:0:GGCTAC
		GAACGCCAGCGAGGGAG		GGAACGCCAGCGAGGGAGC
		>NB502075:422:H5YJTBGXC:1:22202:16369:2255 1:N:0:TAGCTT		>NB502075:422:H5YJTBGXC:1:23204:2540:4242 1:N:0:GGCTAC
		GGAACGCCAGCGAGGGAG		GGAACGCCAGCGAGGGAGC
		>NB502075:422:H5YJTBGXC:1:22202:13992:5017 1:N:0:TAGCTT		>NB502075:422:H5YJTBGXC:1:23204:2909:4660 1:N:0:GGCTAC
		GGAACGCCAGCGAGGGAGC		GGAACGCCAGCGAGGGAG
		>NB502075:422:H5YJTBGXC:1:22202:18798:5836 1:N:0:TAGCTT		>NB502075:422:H5YJTBGXC:1:23204:9582:5231 1:N:0:GGCTAC
		GGAACGCCAGCGAGGGAGCT		TGAAGATATTGCATTCAAC
		>NB502075:422:H5YJTBGXC:1:22202:18840:5921 1:N:0:TAGCTA		>NB502075:422:H5YJTBGXC:1:23204:7512:5558 1:N:0:GGCTAC
		TTGAGACAAGTCCTTAGCGT		GGAACGCCAGCGAGGGAGC
		>NB502075:422:H5YJTBGXC:1:22202:5445:6107 1:N:0:TAGCTT		>NB502075:422:H5YJTBGXC:1:23204:13888:5857 1:N:0:GGCTAC
		GGAACGCCAGCGAGGGAGC		AGTTGGAACGCCAGCGAGGGAGC
		>NB502075:422:H5YJTBGXC:1:22202:17689:6439 1:N:0:TAGCTT		>NB502075:422:H5YJTBGXC:1:23204:19966:6730 1:N:0:GGCTAC
		GGAACGCCAGCGAGGGAG		GAACGCCAGCGAGGGAGCTCT
		>NB502075:422:H5YJTBGXC:1:22202:4458:6680 1:N:0:TAGCTT		>NB502075:422:H5YJTBGXC:1:23204:20130:8284 1:N:0:GGCTAC
		AACGAGAAGATCGATGAGCATC		CCTAGACGCCGCGGATTAGC
		>NB502075:422:H5YJTBGXC:1:22202:24019:7238 1:N:0:TAGCTT		>NB502075:422:H5YJTBGXC:1:23204:14698:9061 1:N:0:GGCTAC
		GGAACGCCAGCGAGGGAG		GGAACGCCAGCGAGGGAG
		>NB502075:422:H5YJTBGXC:1:22202:22037:7540 1:N:0:TAGCTT		>NB502075:422:H5YJTBGXC:1:23204:1414:9302 1:N:0:GGCTAC
		AGTTCGCGCGATTCAGAGTT		GGAACGCCAGCGAGGGAGC
		>NB502075:422:H5YJTBGXC:1:22202:19829:7881 1:N:0:TAGCTT		>NB502075:422:H5YJTBGXC:1:23204:11228:9405 1:N:0:GGCTAC
		ACATGGAGAGGAGGAA		GGAACGCCAGCGAGGGAG
		>NB502075:422:H5YJTBGXC:1:22202:25286:8512 1:N:0:TAGCTT		>NB502075:422:H5YJTBGXC:1:23204:1908:9447 1:N:0:GGCTAC
		GAAATGGAGGTGCAAC		GGAACGCCAGCGAGGGAGC
		>NB502075:422:H5YJTBGXC:1:22202:2435:8718 1:N:0:TAGCTT		>NB502075:422:H5YJTBGXC:1:23204:5834:10387 1:N:0:GGCTAC
		ATGGAGAGGAGGAACT		GGAACGCCAGCGAGGGAG
		>NB502075:422:H5YJTBGXC:1:22202:9423:8938 1:N:0:TAGCTT		>NB502075:422:H5YJTBGXC:1:23204:3334:10438 1:N:0:GGCTAC
		ATGGAGAGGAGGAACT		GGAACGCCAGCGAGGGAG
		>NB502075:422:H5YJTBGXC:1:22202:8456:9393 1:N:0:TAGCTT		>NB502075:422:H5YJTBGXC:1:23204:23433:11115 1:N:0:GGCTAC
		GGAACGCCAGCGAGGGAG		GGAACGCCAGCGAGGGAGC
		>NB502075:422:H5YJTBGXC:1:22202:10919:9467 1:N:0:TAGCTT		>NB502075:422:H5YJTBGXC:1:23204:2069:12429 1:N:0:GGCTAC
		ACGAGAAGATCGATGAGCATC		GAAATGGAGGTGCAAC
		>NB502075:422:H5YJTBGXC:1:22202:19645:10110 1:N:0:TAGCTT		>NB502075:422:H5YJTBGXC:1:23204:17204:13345 1:N:0:GGCTAC
		AGAAGATCGATGAGCATC		GGAACGCCAGCGAGGG
		>NB502075:422:H5YJTBGXC:1:22202:9726:10192 1:N:0:TAGCTT		>NB502075:422:H5YJTBGXC:1:23204:8462:13766 1:N:0:GGCTAC
		GGAACGCCAGCGAGGGAGC		GAAGAACTGAGATCCTGAGAAG
		>NB502075:422:H5YJTBGXC:1:22202:24432:10479 1:N:0:TAGCTT		>NB502075:422:H5YJTBGXC:1:23204:11090:18620 1:N:0:GGCTAC
		AGAAGATCGATGAGCAT		GGAACGCCAGCGAGGGAGC
		>NB502075:422:H5YJTBGXC:1:22202:13977:10502 1:N:0:TAGCTT		>NB502075:422:H5YJTBGXC:1:23204:7300:19040 1:N:0:GGCTAC
		ATGGAGAGGAGGAACTTC		GGAACGCCAGCGAGGGAGC
		>NB502075:422:H5YJTBGXC:1:22202:18648:10744 1:N:0:TAGCTT		>NB502075:422:H5YJTBGXC:1:23205:20438:1400 1:N:0:GGCTAC
		GGAACGCCAGCGAGGGAGC		GGAACGCCAGCGAGGGAGC
		>NB502075:422:H5YJTBGXC:1:22202:22813:11718 1:N:0:TAGCTT		>NB502075:422:H5YJTBGXC:1:23205:7914:3114 1:N:0:GGCTAC
		GGTTTGCACATGGAGAG		GGAACGCCAGCGAGGGAG
		>NB502075:422:H5YJTBGXC:1:22202:14960:11938 1:N:0:TAGCTT		>NB502075:422:H5YJTBGXC:1:23205:5240:4233 1:N:0:GGCTAC
		GGAACGCCAGCGAGGGAGC		GGAACGCCAGCGAGGGAGC
		>NB502075:422:H5YJTBGXC:1:22202:6455:11957 1:N:0:TAGCTT		>NB502075:422:H5YJTBGXC:1:23205:12204:4791 1:N:0:GGCTAC
		GTGATCGAGTGGTGAAACGGG		GGAACGCCAGCGAGGGAGCT
		>NB502075:422:H5YJTBGXC:1:22202:25931:12468 1:N:0:TAGCTT		>NB502075:422:H5YJTBGXC:1:23205:11977:7951 1:N:0:GGCTAC
		GGAACGCCAGCGAGGGAGCT		AAGTTCGCGCGATTCAGAGTTTTCCCC
		>NB502075:422:H5YJTBGXC:1:22202:3057:12602 1:N:0:TAGCTT		>NB502075:422:H5YJTBGXC:1:23205:20631:8726 1:N:0:GGCTAC
		AACGAGAAGATCGATGAGCATC		GGAACGCCAGCGAGGGAGCT
		>NB502075:422:H5YJTBGXC:1:22202:7744:13819 1:N:0:TAGCTT		>NB502075:422:H5YJTBGXC:1:23205:21612:9075 1:N:0:GGCTAC
		TTGCACATGGAGAGGAGGAACT		AACGAGAAGATCGATGAGCATCAT
		>NB502075:422:H5YJTBGXC:1:22202:7785:14360 1:N:0:TAGCTT		>NB502075:422:H5YJTBGXC:1:23205:22460:9263 1:N:0:GGCTAC
		ATGGAGAGGAGGAACT		GTTTCACCACTCGATCACGCTAAG
		>NB502075:422:H5YJTBGXC:1:22202:7451:14504 1:N:0:TAGCTT		>NB502075:422:H5YJTBGXC:1:23205:7177:9412 1:N:0:GGCTAC
		CCTTAGCGTGATCGAG		ACGAGAAGATCGATGAGCATC
		>NB502075:422:H5YJTBGXC:1:22202:23442:14776 1:N:0:TAGCTT		>NB502075:422:H5YJTBGXC:1:23205:15082:10444 1:N:0:GGCTAC
		ACATGGAGAGGAGGAACT		GTTTGCACATGGAGAGGAGGAAC
		>NB502075:422:H5YJTBGXC:1:22202:25683:15239 1:N:0:TAGCTT		>NB502075:422:H5YJTBGXC:1:23205:19401:11087 1:N:0:GGCTAC
		AACGAGAAGATCGATGAGCATC		GGAACGCCAGCGAGGGAGC
		>NB502075:422:H5YJTBGXC:1:22202:3991:15248 1:N:0:TAGATT		>NB502075:422:H5YJTBGXC:1:23205:15518:11877 1:N:0:GGCTAC
		GGAACGCCAGCGAGGGAGC		ATGGAGAGGAGGAACT
		>NB502075:422:H5YJTBGXC:1:22202:4808:16009 1:N:0:TAGCTT		>NB502075:422:H5YJTBGXC:1:23205:13776:12478 1:N:0:GGCTAC
		GGAACGCCAGCGAGGGAG		AAGATCGATGAGCATCATCT
		>NB502075:422:H5YJTBGXC:1:22202:4499:17125 1:N:0:TAGCTT		>NB502075:422:H5YJTBGXC:1:23205:13237:12886 1:N:0:GGCTAC
		ATGGAGAGGAGGAACTT		AAACAACGAGAAGATCGATGAGC
		>NB502075:422:H5YJTBGXC:1:22202:1459:17249 1:N:0:TAGCGT		>NB502075:422:H5YJTBGXC:1:23205:7918:13598 1:N:0:GGCTAC
		GGAACGCCAGCGAGGGAGCT		GAGAAGAAAGAAAGATAGAAAA
		>NB502075:422:H5YJTBGXC:1:22202:22360:17412 1:N:0:TAGCTT		>NB502075:422:H5YJTBGXC:1:23205:14396:13791 1:N:0:GGCTAC
		GGAACGCCAGCGAGGGAGCTC		TTGTCACAGAGTTTCGTTTTATA
		>NB502075:422:H5YJTBGXC:1:22202:19133:17412 1:N:0:TAGCTT		>NB502075:422:H5YJTBGXC:1:23205:3145:13966 1:N:0:GGCTAC
		GGAACGCCAGCGAGGGAGC		ATGCAAGTTCGCGCGATTCAGAGT
		>NB502075:422:H5YJTBGXC:1:22202:3643:18015 1:N:0:TAGCTT		>NB502075:422:H5YJTBGXC:1:23205:12174:14393 1:N:0:GGCTAC
		GGAACGCCAGCGAGGG		ACATGGAGAGGAGGAAC
		>NB502075:422:H5YJTBGXC:1:22202:12385:18634 1:N:0:TAGCTT		>NB502075:422:H5YJTBGXC:1:23205:21326:14632 1:N:0:GGCTAC
		AACGAGAAGATCGATGAGCAT		GGCTCGACGAATGTTGGACGAAG
		>NB502075:422:H5YJTBGXC:1:22202:18699:18683 1:N:0:TAGCTT		>NB502075:422:H5YJTBGXC:1:23205:10419:14886 1:N:0:GGCTAC
		CATGGAGAGGAGGAACTTCGTCC		GGAACGCCAGCGAGGGAGC
		>NB502075:422:H5YJTBGXC:1:22202:10907:19190 1:N:0:TAGCTT		>NB502075:422:H5YJTBGXC:1:23205:1578:15396 1:N:0:GGCTAC
		ATGGAGAGGAGGAACT		GGCTCGACGAATGTTGGACGAAGT
		>NB502075:422:H5YJTBGXC:1:22202:13783:19610 1:N:0:TAGCTT		>NB502075:422:H5YJTBGXC:1:23205:4152:15538 1:N:0:GGCTAC
		AACGAGAAGATCGATGAGCATC		ATTCGTCGAGCCGCTGC
		>NB502075:422:H5YJTBGXC:1:22202:22934:19850 1:N:0:TAGCTT		>NB502075:422:H5YJTBGXC:1:23205:15544:16331 1:N:0:GGCTAC
		GGAACGCCAGCGAGGGAGCT		GGAACGCCAGCGAGGGAGC
		>NB502075:422:H5YJTBGXC:1:22202:21102:20121 1:N:0:TAGCTT		>NB502075:422:H5YJTBGXC:1:23205:19567:16517 1:N:0:GGCTAC
		AGTTCGCGCGATTCAGAG		GGAACGCCAGCGAGGGAGCT
		>NB502075:422:H5YJTBGXC:1:22202:18849:20284 1:N:0:TAGCTT		>NB502075:422:H5YJTBGXC:1:23205:8580:17941 1:N:0:GGCTAC
		CCATACGGGAAACGGT		GGAACGCCAGCGAGGGAG
		>NB502075:422:H5YJTBGXC:1:22203:6648:1527 1:N:0:TAGCTT		>NB502075:422:H5YJTBGXC:1:23205:9677:19361 1:N:0:GGCGAC
		GGAACGCCAGCGAGGGAG		GGAACGCCAGCGAGGGAGC
		>NB502075:422:H5YJTBGXC:1:22203:13835:2897 1:N:0:TAGCTT		>NB502075:422:H5YJTBGXC:1:23205:24834:20267 1:N:0:GGCTAC
		GGAACGCCAGCGAGGGA		TCCTAGACGCCGCGGATTAGCCC
		>NB502075:422:H5YJTBGXC:1:22203:13098:3531 1:N:0:TAGCTT		>NB502075:422:H5YJTBGXC:1:23206:10068:2071 1:N:0:GGCTAC
		AAGTTCGCGCGATTCAGAG		GGAACGCCAGCGAGGGAGCT
		>NB502075:422:H5YJTBGXC:1:22203:5922:3717 1:N:0:TAGCTT		>NB502075:422:H5YJTBGXC:1:23206:4444:2389 1:N:0:GGCTAC
		ATACAAGACTGTGATCTGCCAAGC		AGTTCGCGCGATTCAGAGTTTTCC
		>NB502075:422:H5YJTBGXC:1:22203:20239:3740 1:N:0:TAGCTT		>NB502075:422:H5YJTBGXC:1:23206:19319:4438 1:N:0:GGCTAC
		AGTTCGCGCGATTCAGAG		GGAACGCCAGCGAGGGAGCT
		>NB502075:422:H5YJTBGXC:1:22203:8607:4224 1:N:0:TAGCTT		>NB502075:422:H5YJTBGXC:1:23206:13129:5363 1:N:0:GGCTAC
		ACGAGAAGATCGATGAGCATCAT		GGAACGCCAGCGAGGGAG
		>NB502075:422:H5YJTBGXC:1:22203:8004:4440 1:N:0:TAGCTT		>NB502075:422:H5YJTBGXC:1:23206:12269:5497 1:N:0:GGCTAC
		ACATGGAGAGGAGGAAC		CTCGATCACGCTAAGGACTTGTCTC
		>NB502075:422:H5YJTBGXC:1:22203:4211:4626 1:N:0:TAGCTT		>NB502075:422:H5YJTBGXC:1:23206:11309:6109 1:N:0:GGCTAC
		ACAAATATACGACTACAGGACTC		GGAACGCCAGCGAGGGAGCT
		>NB502075:422:H5YJTBGXC:1:22203:16294:4931 1:N:0:TAGCTT		>NB502075:422:H5YJTBGXC:1:23206:14600:6355 1:N:0:GGCTAC
		ACATGGAGAGGAGGAACT		AGAAGATCGATGAGCATC
		>NB502075:422:H5YJTBGXC:1:22203:9744:5676 1:N:0:TAGCTT		>NB502075:422:H5YJTBGXC:1:23206:23519:7883 1:N:0:GGCTAC
		GGAACGCCAGCGAGGGAGCT		AGAAGATCGATGAGCATC
		>NB502075:422:H5YJTBGXC:1:22203:22554:5719 1:N:0:TAGCTT		>NB502075:422:H5YJTBGXC:1:23206:22736:8427 1:N:0:GGCTAC
		AACGAGAAGATCGATGAGC		AAAACAACGAGAAGATCGATGAG
		>NB502075:422:H5YJTBGXC:1:22203:6347:5799 1:N:0:TAGCTT		>NB502075:422:H5YJTBGXC:1:23206:15469:10399 1:N:0:GGCTAC
		AGAAGATCGATGAGCAT		GGAACGCCAGCGAGGGAGCT
		>NB502075:422:H5YJTBGXC:1:22203:6552:5823 1:N:0:TAGCTT		>NB502075:422:H5YJTBGXC:1:23206:11939:10870 1:N:0:GGCTAC
		GGAACGCCAGCGAGGGAGC		CATCTCGAGAGCTCCC
		>NB502075:422:H5YJTBGXC:1:22203:25829:5974 1:N:0:TAGCTT		>NB502075:422:H5YJTBGXC:1:23206:17794:11203 1:N:0:GGCTAC
		ATGGAGAGGAGGAACTT		AGGATCAAACTGTTGAAATGGAG
		>NB502075:422:H5YJTBGXC:1:22203:3927:5997 1:N:0:TAGCTT		>NB502075:422:H5YJTBGXC:1:23206:12920:12071 1:N:0:GGCTAC
		ATTCGTCGAGCCGCTGC		GCACATGGAGAGGAGGAACTTCG
		>NB502075:422:H5YJTBGXC:1:22203:20773:6124 1:N:0:TAGCTA		>NB502075:422:H5YJTBGXC:1:23206:11960:12174 1:N:0:GGCTAC
		ATGGAGAGGAGGAACT		GGAACGCCAGCGAGGGAG
		>NB502075:422:H5YJTBGXC:1:22203:15852:6469 1:N:0:TAGCTT		>NB502075:422:H5YJTBGXC:1:23206:10118:12672 1:N:0:GGCTAC
		ATTCGGATTAGTTTGAGAC		GGAACGCCAGCGAGGGAG
		>NB502075:422:H5YJTBGXC:1:22203:19705:6536 1:N:0:TAGCTT		>NB502075:422:H5YJTBGXC:1:23206:14679:13548 1:N:0:GGCTAC
		AACGAGAAGATCGATGAGCATCAT		GGAACGCCAGCGAGGGAGC
		>NB502075:422:H5YJTBGXC:1:22203:23176:6821 1:N:0:TAGCTT		>NB502075:422:H5YJTBGXC:1:23206:21723:13832 1:N:0:GGCTAC
		CCTTAGCGTGATCGAG		GGAACGCCAGCGAGGGAGC
		>NB502075:422:H5YJTBGXC:1:22203:26134:7526 1:N:0:TAGCTT		>NB502075:422:H5YJTBGXC:1:23206:5209:14785 1:N:0:GGCTAC
		ATGGAGAGGAGGAACT		AGTTCGCGCGATTCAGAGTTTTCCCC
		>NB502075:422:H5YJTBGXC:1:22203:3525:7579 1:N:0:TAGCTT		>NB502075:422:H5YJTBGXC:1:23206:12659:15815 1:N:0:GGCTAC
		GGTGAAACGGGCAAAGTTGG		AAGTTCGCGCGATTCAGAG
		>NB502075:422:H5YJTBGXC:1:22203:21187:7945 1:N:0:TAGCTT		>NB502075:422:H5YJTBGXC:1:23206:2382:16688 1:N:0:GGCTAC
		AGAAGATCGATGAGCAT		GCACATGGAGAGGAGGA
		>NB502075:422:H5YJTBGXC:1:22203:20833:8338 1:N:0:TAGCTT		>NB502075:422:H5YJTBGXC:1:23206:20210:17599 1:N:0:GGCTAC
		GGAACGCCAGCGAGGGAGCT		TTGCACATGGAGAGGAGGAACTT
		>NB502075:422:H5YJTBGXC:1:22203:24227:8591 1:N:0:TAGCTT		>NB502075:422:H5YJTBGXC:1:23206:4779:17949 1:N:0:GGCTAC
		GGAACGCCAGCGAGGGAGC		GAACGCCAGCGAGGGAGCT
		>NB502075:422:H5YJTBGXC:1:22203:6398:8962 1:N:0:TAGCTT		>NB502075:422:H5YJTBGXC:1:23206:8961:19215 1:N:0:GGCTAC
		GGAACGCCAGCGAGGGAGC		GGAACGCCAGCGAGGGAGC
		>NB502075:422:H5YJTBGXC:1:22203:13237:9119 1:N:0:TAGCTT		>NB502075:422:H5YJTBGXC:1:23207:7357:1703 1:N:0:GGCTAC
		ATGGAGAGGAGGAACT		AGAAGATCGATGAGCAT
		>NB502075:422:H5YJTBGXC:1:22203:5518:9193 1:N:0:TAGCTT		>NB502075:422:H5YJTBGXC:1:23207:18061:4886 1:N:0:GGCTAC
		GGAACGCCAGCGAGGGAGCT		GGAACGCCAGCGAGGGAGC
		>NB502075:422:H5YJTBGXC:1:22203:9459:9281 1:N:0:TAGCTT		>NB502075:422:H5YJTBGXC:1:23207:2843:5691 1:N:0:GGCTAC
		GGAACGCCAGCGAGGGAGC		AGAAGATCGATGAGCAT
		>NB502075:422:H5YJTBGXC:1:22203:5629:9348 1:N:0:TAGCTT		>NB502075:422:H5YJTBGXC:1:23207:9095:8662 1:N:0:GGCTAC
		TCGCGCGATTCAGAGTTT		CTAGACGCCGCGGATTAGC
		>NB502075:422:H5YJTBGXC:1:22203:8215:9742 1:N:0:TAGCTT		>NB502075:422:H5YJTBGXC:1:23207:5248:8943 1:N:0:GGCTAC
		GGAACGCCAGCGAGGGAGC		GGCTCGACGAATGTTGGACGA
		>NB502075:422:H5YJTBGXC:1:22203:21073:9849 1:N:0:TAGCTT		>NB502075:422:H5YJTBGXC:1:23207:23340:9463 1:N:0:GGCTAC
		GGAACGCCAGCGAGGGAGC		AGTTCGCGCGATTCAGAGT
		>NB502075:422:H5YJTBGXC:1:22203:17660:9869 1:N:0:TAGCTT		>NB502075:422:H5YJTBGXC:1:23207:12436:12336 1:N:0:GGCTAC
		AGAAGATCGATGAGCATC		GGAACGCCAGCGAGGGAG
		>NB502075:422:H5YJTBGXC:1:22203:17109:10175 1:N:0:TAGCTT		>NB502075:422:H5YJTBGXC:1:23207:8332:12518 1:N:0:GGCTAC
		AACGAGAAGATCGATGAGCATC		GGGATGAATGAAAAGGCA
		>NB502075:422:H5YJTBGXC:1:22203:5985:10202 1:N:0:TAGCTT		>NB502075:422:H5YJTBGXC:1:23207:14358:13391 1:N:0:GGCTAC
		ACATGGAGAGGAGGAAC		GTGATCGAGTGGTGAAACGGGCA
		>NB502075:422:H5YJTBGXC:1:22203:12494:10293 1:N:0:TAGCTT		>NB502075:422:H5YJTBGXC:1:23207:18499:13707 1:N:0:GGCTAC
		TGAAATGGAGGTGCAAC		TTCACCACTCGATCACGCTAAGG
		>NB502075:422:H5YJTBGXC:1:22203:8071:10445 1:N:0:TAGCTT		>NB502075:422:H5YJTBGXC:1:23207:13725:14214 1:N:0:GGCTAC
		ATCATCTCGAGAGCTCCC		GTTGAAATGGAGGTGCAACCT
		>NB502075:422:H5YJTBGXC:1:22203:26483:10479 1:N:0:TAGCTT		>NB502075:422:H5YJTBGXC:1:23207:15325:14993 1:N:0:GGCTAC
		AGAAGATCGATGAGCATC		GGAACGCCAGCGAGGGAG
		>NB502075:422:H5YJTBGXC:1:22203:24591:10609 1:N:0:TAGCTT		>NB502075:422:H5YJTBGXC:1:23207:2215:15561 1:N:0:GGCTCC
		GGTTTGCACATGGAGAGGA		GCTCGACGAATGTTGGACGAAGT
		>NB502075:422:H5YJTBGXC:1:22203:14559:10829 1:N:0:TAGCTT		>NB502075:422:H5YJTBGXC:1:23207:4350:15816 1:N:0:GGCTAC
		ATGGAGAGGAGGAACT		GGAACGCCAGCGAGGGAG
		>NB502075:422:H5YJTBGXC:1:22203:11087:10969 1:N:0:TAGCTT		>NB502075:422:H5YJTBGXC:1:23207:16679:18235 1:N:0:GGCTAC
		AAGATCGATGAGCATCATCTC		GCTCGACGAATGTTGGACGAAG
		>NB502075:422:H5YJTBGXC:1:22203:21484:11202 1:N:0:TAGCTT		>NB502075:422:H5YJTBGXC:1:23207:11661:19685 1:N:0:GGCTAC
		ACATGGAGAGGAGGAA		GATCACGCTAAGGACTTGT
		>NB502075:422:H5YJTBGXC:1:22203:23882:11211 1:N:0:TAGCTT		>NB502075:422:H5YJTBGXC:1:23208:13265:1444 1:N:0:GGCTAC
		GGAACGCCAGCGAGGGAGC		GGAACGCCAGCGAGGGAGC
		>NB502075:422:H5YJTBGXC:1:22203:25860:11472 1:N:0:TAGCTT		>NB502075:422:H5YJTBGXC:1:23208:18950:2485 1:N:0:GGCTAC
		AGACGCCGCGGATTAGC		GGAACGCCAGCGAGGGAGCT
		>NB502075:422:H5YJTBGXC:1:22203:12534:12310 1:N:0:TAGCTT		>NB502075:422:H5YJTBGXC:1:23208:26339:4791 1:N:0:GGCTCC
		AGACGCCGCGGATTAGCC		GGAACGCCAGCGAGGGAGCT
		>NB502075:422:H5YJTBGXC:1:22203:14179:12332 1:N:0:TAGCTT		>NB502075:422:H5YJTBGXC:1:23208:2638:6923 1:N:0:GGCTAC
		GTTGAAATGGAGGTGCAACCTGG		GGAACGCCAGCGAGGGAGCT
		>NB502075:422:H5YJTBGXC:1:22203:9674:12399 1:N:0:TAGCTT		>NB502075:422:H5YJTBGXC:1:23208:3510:8326 1:N:0:GGCTAC
		AGAAGATCGATGAGCAT		TGAGACAAGTCCTTAGCG
		>NB502075:422:H5YJTBGXC:1:22203:24094:12621 1:N:0:TAGCTT		>NB502075:422:H5YJTBGXC:1:23208:7587:8573 1:N:0:GGCTAC
		GGAACGCCAGCGAGGGA		GGAACGCCAGCGAGGGAGCT
		>NB502075:422:H5YJTBGXC:1:22203:23941:12638 1:N:0:TAGCTT		>NB502075:422:H5YJTBGXC:1:23208:8607:9563 1:N:0:GGCTAC
		ATGGAGAGGAGGAACT		GGAACGCCAGCGAGGGAG
		>NB502075:422:H5YJTBGXC:1:22203:7442:12738 1:N:0:TAGCTT		>NB502075:422:H5YJTBGXC:1:23208:3023:9688 1:N:0:GGCTAC
		AGAAGATCGATGAGCATC		GGAACGCCAGCGAGGGAGC
		>NB502075:422:H5YJTBGXC:1:22203:14151:12881 1:N:0:TAGCTT		>NB502075:422:H5YJTBGXC:1:23208:2491:9753 1:N:0:GGCTAC
		AAGATCGATGAGCATC		ACGAGAAGATCGATGAGCATCATC
		>NB502075:422:H5YJTBGXC:1:22203:20831:12941 1:N:0:TAGCTT		>NB502075:422:H5YJTBGXC:1:23208:15894:10231 1:N:0:GGCTAC
		ACGAGAAGATCGATGAGC		GGAACGCCAGCGAGGGAG
		>NB502075:422:H5YJTBGXC:1:22203:13374:13240 1:N:0:TAGCTT		>NB502075:422:H5YJTBGXC:1:23208:9459:10912 1:N:0:GGCTAC
		GAACGCCAGCGAGGGAGC		AACTGTTGAAATGGAGGTGCAA
		>NB502075:422:H5YJTBGXC:1:22203:26079:13503 1:N:0:TAGCTT		>NB502075:422:H5YJTBGXC:1:23208:12303:12455 1:N:0:GGCTAC
		AGAAGATCGATGAGCATC		TAGCGTGATCGAGTGGTGAAACG
		>NB502075:422:H5YJTBGXC:1:22203:15656:13562 1:N:0:TAGCTT		>NB502075:422:H5YJTBGXC:1:23208:14353:14897 1:N:0:GGCTAC
		AAGATCGATGAGCATC		TGGAACGCCAGCGAGGGAGCTCT
		>NB502075:422:H5YJTBGXC:1:22203:10787:14001 1:N:0:TAGCTT		>NB502075:422:H5YJTBGXC:1:23208:7130:15367 1:N:0:GGCTAC
		ACATGGAGAGGAGGAACT		TTAGCGTGATCGAGTGGTGAAA
		>NB502075:422:H5YJTBGXC:1:22203:4613:14330 1:N:0:TAGCTT		>NB502075:422:H5YJTBGXC:1:23208:10502:16458 1:N:0:GGCTAC
		AGAAGATCGATGAGCAT		GGAACGCCAGCGAGGGAG
		>NB502075:422:H5YJTBGXC:1:22203:13881:14552 1:N:0:TAGCTT		>NB502075:422:H5YJTBGXC:1:23208:12889:16560 1:N:0:GGCTAC
		AACGAGAAGATCGATGAGCATC		GGAACGCCAGCGAGGGAG
		>NB502075:422:H5YJTBGXC:1:22203:11340:14773 1:N:0:TAGCTT		>NB502075:422:H5YJTBGXC:1:23208:9569:19150 1:N:0:GGCTAC
		GGAACGCCAGCGAGGGAGCT		GGAACGCCAGCGAGGGAG
		>NB502075:422:H5YJTBGXC:1:22203:7339:14837 1:N:0:TAGCTT		>NB502075:422:H5YJTBGXC:1:23208:10392:19836 1:N:0:GGCTAC
		AACGTTAACGGTGAAAACAACGAG		GAACGCCAGCGAGGGAGCTCT
		>NB502075:422:H5YJTBGXC:1:22203:3075:15360 1:N:0:TAGCTT		>NB502075:422:H5YJTBGXC:1:23209:1978:5672 1:N:0:GGCTAC
		ACATGGAGAGGAGGAA		GGAACGCCAGCGAGGGAGC
		>NB502075:422:H5YJTBGXC:1:22203:11667:15468 1:N:0:TAGCTT		>NB502075:422:H5YJTBGXC:1:23209:15721:6243 1:N:0:GGCTAC
		ATGGAGAGGAGGAACT		GTTGGAACGCCAGCGAGGGAGC
		>NB502075:422:H5YJTBGXC:1:22203:18054:15639 1:N:0:TAGCTT		>NB502075:422:H5YJTBGXC:1:23209:6502:7055 1:N:0:GGCTAC
		AGAAGATCGATGAGCAT		GGTTTGCACATGGAGAGGAGGAA
		>NB502075:422:H5YJTBGXC:1:22203:19702:15669 1:N:0:TAGCTT		>NB502075:422:H5YJTBGXC:1:23209:11757:7354 1:N:0:GGCTAC
		ACATGGAGAGGAGGAACT		GTGAAACGGGCAAAGTTGGAACG
		>NB502075:422:H5YJTBGXC:1:22203:10373:16245 1:N:0:TAGCTT		>NB502075:422:H5YJTBGXC:1:23209:5952:7466 1:N:0:GGCTAC
		ACATGGAGAGGAGGAACT		CATTCGGATTAGTTTGAGACAAG
		>NB502075:422:H5YJTBGXC:1:22203:4993:16702 1:N:0:TAGCTT		>NB502075:422:H5YJTBGXC:1:23209:9873:8294 1:N:0:GGCTAC
		AACGAGAAGATCGATGAGCATCATC		GGAACGCCAGCGAGGGAGC
		>NB502075:422:H5YJTBGXC:1:22203:8141:17031 1:N:0:TAGCTT		>NB502075:422:H5YJTBGXC:1:23209:22782:8341 1:N:0:GGCTAC
		GGAACGCCAGCGAGGGAG		GGAACGCCAGCGAGGGAG
		>NB502075:422:H5YJTBGXC:1:22203:14800:17052 1:N:0:TAGCTT		>NB502075:422:H5YJTBGXC:1:23209:22043:11383 1:N:0:GGCTAC
		GGAACGCCAGCGAGGGAGCT		TTGAGACAAGTCCTTAGCGTGA
		>NB502075:422:H5YJTBGXC:1:22203:9359:17105 1:N:0:TAGCTT		>NB502075:422:H5YJTBGXC:1:23209:12013:11671 1:N:0:GGCTAC
		ACGAGAAGATCGATGAG		GGAACGCCAGCGAGGGAGCTCTCGAG
		>NB502075:422:H5YJTBGXC:1:22203:25820:17223 1:N:0:TAGCTT		>NB502075:422:H5YJTBGXC:1:23209:2485:11877 1:N:0:GGCTAC
		GTTTGAGACAAGTCCTTAGCG		TGAAACGGGCAAAGTTGGAACGC
		>NB502075:422:H5YJTBGXC:1:22203:14952:17685 1:N:0:TAGCTT		>NB502075:422:H5YJTBGXC:1:23209:24012:14399 1:N:0:GGCTAC
		AGAAGATCGATGAGCATC		GGAACGCCAGCGAGGGAG
		>NB502075:422:H5YJTBGXC:1:22203:20505:17689 1:N:0:TAGCTT		>NB502075:422:H5YJTBGXC:1:23209:22922:15465 1:N:0:GGCTAC
		CCTAGACGCCGCGGATTA		GGAACGCCAGCGAGGGAG
		>NB502075:422:H5YJTBGXC:1:22203:20133:17934 1:N:0:TAGCTT		>NB502075:422:H5YJTBGXC:1:23209:25681:18466 1:N:0:GGCTAC
		GATCCTAGACGCCGCGGATTAGC		GGAACGCCAGCGAGGGAGC
		>NB502075:422:H5YJTBGXC:1:22203:2514:17949 1:N:0:TAGCTT		>NB502075:422:H5YJTBGXC:1:23210:24009:1080 1:N:0:GGCTAC
		ACATGGAGAGGAGGAA		GGAACGCCAGCGAGGGAG
		>NB502075:422:H5YJTBGXC:1:22203:13302:18113 1:N:0:TAGCTT		>NB502075:422:H5YJTBGXC:1:23210:11002:1617 1:N:0:GGCTAC
		TGCACATGGAGAGGAGGAACTT		ACATGGAGAGGAGGAACT
		>NB502075:422:H5YJTBGXC:1:22203:17289:18529 1:N:0:TAGCTT		>NB502075:422:H5YJTBGXC:1:23210:8072:1790 1:N:0:GGCTAC
		ACATGGAGAGGAGGAAC		AAACTGTTGAAATGGAGGTGCAA
		>NB502075:422:H5YJTBGXC:1:22203:9630:18729 1:N:0:TAGCTT		>NB502075:422:H5YJTBGXC:1:23210:19516:1840 1:N:0:GGATAC
		AAGTTCGCGCGATTCAGAGT		TGGAACGCCAGCGAGGGAG
		>NB502075:422:H5YJTBGXC:1:22203:20895:18836 1:N:0:TAGCTT		>NB502075:422:H5YJTBGXC:1:23210:15259:2241 1:N:0:GGCTAC
		GGAACGCCAGCGAGGGAGC		AGTTTGAGACAAGTCCTTAGCGTG
		>NB502075:422:H5YJTBGXC:1:22203:15957:19554 1:N:0:TAGCTT		>NB502075:422:H5YJTBGXC:1:23210:10317:3255 1:N:0:GGCTAC
		GGAACGCCAGCGAGGGAGC		TCCTTAGCGTGATCGAGTGGTGA
		>NB502075:422:H5YJTBGXC:1:22203:20181:19572 1:N:0:TAGCTT		>NB502075:422:H5YJTBGXC:1:23210:25070:5110 1:N:0:GGCTAC
		GGAACGCCAGCGAGGGAGC		GGAACGCCAGCGAGGGAG
		>NB502075:422:H5YJTBGXC:1:22204:9967:1078 1:N:0:TAGCTT		>NB502075:422:H5YJTBGXC:1:23210:3269:5180 1:N:0:GGCTAC
		GGAACGCCAGCGAGGGAG		AGAAGATCGATGAGCATC
		>NB502075:422:H5YJTBGXC:1:22204:11153:1419 1:N:0:TAGCTT		>NB502075:422:H5YJTBGXC:1:23210:22422:5562 1:N:0:GGCTAC
		GGAACGCCAGCGAGGGAGCT		GTTGAAATGGAGGTGCAACCT
		>NB502075:422:H5YJTBGXC:1:22204:15028:3599 1:N:0:TAGCTT		>NB502075:422:H5YJTBGXC:1:23210:17770:6658 1:N:0:GGCTAC
		ACATGGAGAGGAGGAAC		GGAACGCCAGCGAGGGAG
		>NB502075:422:H5YJTBGXC:1:22204:22516:3838 1:N:0:TAGCTT		>NB502075:422:H5YJTBGXC:1:23210:16480:7637 1:N:0:GGCTAC
		CACATGGAGAGGAGGA		TGAAACGGGCAAAGTTGGAACG
		>NB502075:422:H5YJTBGXC:1:22204:7823:3848 1:N:0:TAGCTT		>NB502075:422:H5YJTBGXC:1:23210:10702:8789 1:N:0:GGCTAC
		GTGATCGAGTGGTGAA		GGAACGCCAGCGAGGGAGC
		>NB502075:422:H5YJTBGXC:1:22204:4008:4068 1:N:0:TAGCTT		>NB502075:422:H5YJTBGXC:1:23210:17614:8842 1:N:0:GGCTAC
		AGCGTGATCGAGTGGTGAAAC		TTGCACATGGAGAGGAGGAACTT
		>NB502075:422:H5YJTBGXC:1:22204:23113:4227 1:N:0:TAGCTT		>NB502075:422:H5YJTBGXC:1:23210:7908:9270 1:N:0:GGCTAC
		GGAACGCCAGCGAGGGAGC		GAAATGGAGGTGCAACCTGGTTG
		>NB502075:422:H5YJTBGXC:1:22204:11406:4599 1:N:0:TAGCTT		>NB502075:422:H5YJTBGXC:1:23210:10125:10063 1:N:0:GGCTAC
		GGAACGCCAGCGAGGGAG		GGAACGCCAGCGAGGGAGC
		>NB502075:422:H5YJTBGXC:1:22204:17660:4783 1:N:0:TAGCTT		>NB502075:422:H5YJTBGXC:1:23210:21390:12154 1:N:0:GGCTAC
		AGAAGATCGATGAGCATCAT		GGAACGCCAGCGAGGGAG
		>NB502075:422:H5YJTBGXC:1:22204:17239:5042 1:N:0:TAGCTT		>NB502075:422:H5YJTBGXC:1:23210:2272:12616 1:N:0:GGCTAC
		AGACGCCGCGGATTAGCCC		GGAACGCCAGCGAGGGAGC
		>NB502075:422:H5YJTBGXC:1:22204:16329:6463 1:N:0:TAGCTT		>NB502075:422:H5YJTBGXC:1:23210:6828:13727 1:N:0:GGCTAC
		GGAACGCCAGCGAGGGAG		GGAACGCCAGCGAGGGAGCT
		>NB502075:422:H5YJTBGXC:1:22204:8805:6618 1:N:0:TAGCTT		>NB502075:422:H5YJTBGXC:1:23210:19822:14035 1:N:0:GGCTAC
		GGAACGCCAGCGAGGGAGC		GGAACGCCAGCGAGGGAGC
		>NB502075:422:H5YJTBGXC:1:22204:9742:6755 1:N:0:TAGCTT		>NB502075:422:H5YJTBGXC:1:23210:12107:14554 1:N:0:GGCTAC
		TGCAAGTTCGCGCGATTCAGAG		CTTAGCGTGATCGAGTGGTGAAA
		>NB502075:422:H5YJTBGXC:1:22204:12245:7191 1:N:0:TAGCTT		>NB502075:422:H5YJTBGXC:1:23210:13269:14997 1:N:0:GCCTAC
		GGAACGCCAGCGAGGGAG		TAGACGCCGCGGATTAGCCC
		>NB502075:422:H5YJTBGXC:1:22204:10773:7973 1:N:0:TAGCTT		>NB502075:422:H5YJTBGXC:1:23210:3673:15429 1:N:0:GGCTAC
		ATGGAGAGGAGGAACT		GGAACGCCAGCGAGGGAGC
		>NB502075:422:H5YJTBGXC:1:22204:20786:8048 1:N:0:TAGCTT		>NB502075:422:H5YJTBGXC:1:23210:6398:16442 1:N:0:GGCTAC
		GGAACGCCAGCGAGGGAGC		GGAACGCCAGCGAGGGAGC
		>NB502075:422:H5YJTBGXC:1:22204:15173:8172 1:N:0:TATCTT		>NB502075:422:H5YJTBGXC:1:23210:16487:16457 1:N:0:GGCTAC
		GTGATCGAGTGGTGAA		AGCGTGATCGAGTGGTGAAACG
		>NB502075:422:H5YJTBGXC:1:22204:22986:9358 1:N:0:TAGCTT		>NB502075:422:H5YJTBGXC:1:23210:10730:16501 1:N:0:GGCTAC
		ATGGAGAGGAGGAACT		GGAACGCCAGCGAGGGAGCT
		>NB502075:422:H5YJTBGXC:1:22204:2880:10229 1:N:0:TAGCTT		>NB502075:422:H5YJTBGXC:1:23210:9498:17800 1:N:0:GGCTAC
		GGAACGCCAGCGAGGGAG		GGAACGCCAGCGAGGGAG
		>NB502075:422:H5YJTBGXC:1:22204:10193:10906 1:N:0:TAGCTT		>NB502075:422:H5YJTBGXC:1:23210:20257:17968 1:N:0:GGCTAC
		AGCGTGATCGAGTGGTGAAA		GAAATGGAGGTGCAACCTGGTTG
		>NB502075:422:H5YJTBGXC:1:22204:11563:11488 1:N:0:TAGCTT		>NB502075:422:H5YJTBGXC:1:23210:5797:18185 1:N:0:GGCTAC
		CCTAGACGCCGCGGATTAGCCCGAA		GGAACGCCAGCGAGGGAGC
		>NB502075:422:H5YJTBGXC:1:22204:7350:12968 1:N:0:TAGCTT		>NB502075:422:H5YJTBGXC:1:23210:6523:18779 1:N:0:GGCTAC
		GGAACGCCAGCGAGGGAG		GGAACGCCAGCGAGGGAGCT
		>NB502075:422:H5YJTBGXC:1:22204:9437:13219 1:N:0:TAGCTT		>NB502075:422:H5YJTBGXC:1:23210:7342:20313 1:N:0:GGCTAC
		GGAACGCCAGCGAGGGAG		GGAACGCCAGCGAGGGAG
		>NB502075:422:H5YJTBGXC:1:22204:18354:13260 1:N:0:TAGCTT		>NB502075:422:H5YJTBGXC:1:23211:9459:1343 1:N:0:GGCTAC
		GGAACGCCAGCGAGGGAG		CTTAGCGTGATCGAGTGGTGAAA
		>NB502075:422:H5YJTBGXC:1:22204:4940:13861 1:N:0:TAGCTT		>NB502075:422:H5YJTBGXC:1:23211:14381:2314 1:N:0:GGCTAC
		GGAACGCCAGCGAGGGAGCTC		GGAACGCCAGCGAGGGA
		>NB502075:422:H5YJTBGXC:1:22204:2957:14200 1:N:0:TAGCTT		>NB502075:422:H5YJTBGXC:1:23211:4826:3194 1:N:0:GGCTAC
		GGAACGCCAGCGAGGGAG		GGAACGCCAGCGAGGGAGC
		>NB502075:422:H5YJTBGXC:1:22204:1670:14727 1:N:0:TAGCTT		>NB502075:422:H5YJTBGXC:1:23211:17629:3216 1:N:0:GGCTAC
		GAGAAGATCGATGAGCATCAT		AGTTCGCGCGATTCAGAGTTTT
		>NB502075:422:H5YJTBGXC:1:22204:5068:15068 1:N:0:TAGCTT		>NB502075:422:H5YJTBGXC:1:23211:10718:3533 1:N:0:GGCTAC
		ATGCCCAGATTGGAGAT		GCACATGGAGAGGAGGAACTT
		>NB502075:422:H5YJTBGXC:1:22204:13049:15172 1:N:0:TAGCTT		>NB502075:422:H5YJTBGXC:1:23211:14212:3840 1:N:0:GGCTAC
		AAAACAACGAGAAGATCGATGAG		GGAACGCCAGCGAGGGAGC
		>NB502075:422:H5YJTBGXC:1:22204:22682:15340 1:N:0:TAGCTT		>NB502075:422:H5YJTBGXC:1:23211:4870:5458 1:N:0:GGCTAC
		CATACGGGAAACGGTGCCT		TTAGCGTGATCGAGTGGTGAAACG
		>NB502075:422:H5YJTBGXC:1:22204:1728:15419 1:N:0:TAGCTT		>NB502075:422:H5YJTBGXC:1:23211:8782:6094 1:N:0:GGCTAC
		AAGATCGATGAGCATCAT		GTTGGAACGCCAGCGAGGGAGC
		>NB502075:422:H5YJTBGXC:1:22204:14838:15797 1:N:0:TAGCTT		>NB502075:422:H5YJTBGXC:1:23211:15281:6995 1:N:0:GGCTAC
		AATCCGAATGCCCAGAT		TCGCGCGATTCAGAGTTTTCCC
		>NB502075:422:H5YJTBGXC:1:22204:8891:16182 1:N:0:TAGCTT		>NB502075:422:H5YJTBGXC:1:23211:7547:7273 1:N:0:GGCTAC
		GGAACGCCAGCGAGGGA		GCAGCGGCTCGACGAATGTTGG
		>NB502075:422:H5YJTBGXC:1:22204:12860:16403 1:N:0:TAGCTT		>NB502075:422:H5YJTBGXC:1:23211:25978:9670 1:N:0:GGCTAC
		GGAACGCCAGCGAGGGAG		AGAAGATCGATGAGCATC
		>NB502075:422:H5YJTBGXC:1:22204:4588:16859 1:N:0:TAGCTT		>NB502075:422:H5YJTBGXC:1:23211:9514:10760 1:N:0:GGCTAC
		GCATTCGGATTAGTTTGAGACA		GGAACGCCAGCGAGGGAGCT
		>NB502075:422:H5YJTBGXC:1:22204:17436:17097 1:N:0:TAGCTT		>NB502075:422:H5YJTBGXC:1:23211:13382:11217 1:N:0:GGCTAC
		AGAAGATCGATGAGCAT		AGTTCGCGCGATTCAGAGTTTTCCCC
		>NB502075:422:H5YJTBGXC:1:22204:19538:17137 1:N:0:TAGCTT		>NB502075:422:H5YJTBGXC:1:23211:14900:11616 1:N:0:GGCTAC
		ATGGAGAGGAGGAACTT		GGAACGCCAGCGAGGGAGCT
		>NB502075:422:H5YJTBGXC:1:22204:9237:17290 1:N:0:TAGCTT		>NB502075:422:H5YJTBGXC:1:23211:19868:12697 1:N:0:GGCTAC
		GGAACGCCAGCGAGGGAG		GGAACGCCAGCGAGGGAGCT
		>NB502075:422:H5YJTBGXC:1:22204:16871:17368 1:N:0:TAGCTT		>NB502075:422:H5YJTBGXC:1:23211:13831:13296 1:N:0:GGCTAC
		GGAACGCCAGCGAGGGAG		TGATCGAGTGGTGAAACGGGCAA
		>NB502075:422:H5YJTBGXC:1:22204:10750:17680 1:N:0:TAGCTT		>NB502075:422:H5YJTBGXC:1:23211:7913:14087 1:N:0:GGCTAC
		GGAACGCCAGCGAGGGAGCT		AACGAGAAGATCGATGAGCA
		>NB502075:422:H5YJTBGXC:1:22204:6796:17746 1:N:0:TAGCTT		>NB502075:422:H5YJTBGXC:1:23211:5817:15009 1:N:0:GGCTAC
		GGAACGCCAGCGAGGGAGCT		GGAACGCCAGCGAGGGAGCTC
		>NB502075:422:H5YJTBGXC:1:22204:15105:18282 1:N:0:TAGCTT		>NB502075:422:H5YJTBGXC:1:23211:21807:15552 1:N:0:GGCTAC
		GGAACGCCAGCGAGGGAGC		GCACATGGAGAGGAGGAAC
		>NB502075:422:H5YJTBGXC:1:22204:14059:18779 1:N:0:TAGCTT		>NB502075:422:H5YJTBGXC:1:23211:15843:16196 1:N:0:GGCTAC
		AGAAGATCGATGAGCATC		GAACGCCAGCGAGGGAGCTCT
		>NB502075:422:H5YJTBGXC:1:22205:8552:3391 1:N:0:TAGCTT		>NB502075:422:H5YJTBGXC:1:23211:22534:16281 1:N:0:GGCTAC
		ACATGGAGAGGAGGAAC		GGAACGCCAGCGAGGGAG
		>NB502075:422:H5YJTBGXC:1:22205:6959:5249 1:N:0:TAGCGT		>NB502075:422:H5YJTBGXC:1:23211:24060:17358 1:N:0:GGCTAC
		GGAACGCCAGCGAGGGAG		ACATGGAGAGGAGGAACT
		>NB502075:422:H5YJTBGXC:1:22205:13024:5366 1:N:0:TAGCTT		>NB502075:422:H5YJTBGXC:1:23211:11503:19152 1:N:0:GGCTAC
		GGAACGCCAGCGAGGGAG		GGAACGCCAGCGAGGGAGCT
		>NB502075:422:H5YJTBGXC:1:22205:6028:7180 1:N:0:TAGCTT		>NB502075:422:H5YJTBGXC:1:23211:10093:20016 1:N:0:GGCTAC
		AGAAGATCGATGAGCAT		TCAGAAGAGATTGAGCAACAGCA
		>NB502075:422:H5YJTBGXC:1:22205:3491:8956 1:N:0:TAGCTT		>NB502075:422:H5YJTBGXC:1:23212:14558:1685 1:N:0:GGCTAC
		ATGGAGAGGAGGAACTT		GGAACGCCAGCGAGGGA
		>NB502075:422:H5YJTBGXC:1:22205:7869:9249 1:N:0:TAGCTT		>NB502075:422:H5YJTBGXC:1:23212:6447:4074 1:N:0:GGCTAC
		ACGAGAAGATCGATGAGCATC		GTGATCGAGTGGTGAAACGGGC
		>NB502075:422:H5YJTBGXC:1:22205:15650:9265 1:N:0:TAGCTT		>NB502075:422:H5YJTBGXC:1:23212:10615:4935 1:N:0:GGCTAC
		GGAACGCCAGCGAGGGAG		GGAACGCCAGCGAGGGAGCT
		>NB502075:422:H5YJTBGXC:1:22205:16951:9367 1:N:0:TAGCTT		>NB502075:422:H5YJTBGXC:1:23212:12091:5962 1:N:0:GGCTAC
		ATGGAGAGGAGGAACTT		GGAACGCCAGCGAGGGAGCT
		>NB502075:422:H5YJTBGXC:1:22205:26115:10039 1:N:0:TAGCTT		>NB502075:422:H5YJTBGXC:1:23212:13939:6799 1:N:0:GGCTAC
		AACGAGAAGATCGATGAGCATC		AAACAACGAGAAGATCGATGAG
		>NB502075:422:H5YJTBGXC:1:22205:23475:10184 1:N:0:TAGCTA		>NB502075:422:H5YJTBGXC:1:23212:19085:6848 1:N:0:GGCTAC
		AGAAGATCGATGAGCAT		GGAACGCCAGCGAGGGAGC
		>NB502075:422:H5YJTBGXC:1:22205:11126:10445 1:N:0:TAGCTT		>NB502075:422:H5YJTBGXC:1:23212:16037:8515 1:N:0:GGCTAC
		CAAACTGTTGAAATGGAGGTGCA		GCACATGGAGAGGAGGAACTTCG
		>NB502075:422:H5YJTBGXC:1:22205:18240:10629 1:N:0:TAGCTT		>NB502075:422:H5YJTBGXC:1:23212:17706:9156 1:N:0:GGCTAC
		CACATGGAGAGGAGGAACTTCGT		GTTGGAACGCCAGCGAGGGAGC
		>NB502075:422:H5YJTBGXC:1:22205:14332:10763 1:N:0:TAGCTT		>NB502075:422:H5YJTBGXC:1:23212:16698:9631 1:N:0:GGCTAC
		GAAATGGAGGTGCAACCTGG		GGAACGCCAGCGAGGGAG
		>NB502075:422:H5YJTBGXC:1:22205:6819:10901 1:N:0:TAGCTT		>NB502075:422:H5YJTBGXC:1:23212:16911:11342 1:N:0:GGCTAC
		AGAAGATCGATGAGCAT		CTGTTGAAATGGAGGTGCAA
		>NB502075:422:H5YJTBGXC:1:22205:5562:11211 1:N:0:TAGCTT		>NB502075:422:H5YJTBGXC:1:23212:26279:11351 1:N:0:GGCTAC
		GGAACGCCAGCGAGGGAG		TGGAACGCCAGCGAGGGAGCT
		>NB502075:422:H5YJTBGXC:1:22205:3551:11356 1:N:0:TAGCTT		>NB502075:422:H5YJTBGXC:1:23212:20466:17294 1:N:0:GGCTAC
		ATGGAGAGGAGGAACTTC		GAACGCCAGCGAGGGAGCT
		>NB502075:422:H5YJTBGXC:1:22205:18030:12375 1:N:0:TAGCTT		>NB502075:422:H5YJTBGXC:1:23212:6277:19927 1:N:0:GGCTAC
		ACGAGAAGATCGATGAGCATCA		AGAAGATCGATGAGCATC
		>NB502075:422:H5YJTBGXC:1:22205:19750:13498 1:N:0:TAGCTT		>NB502075:422:H5YJTBGXC:1:23212:8684:20085 1:N:0:GGCTAC
		TGGAGAGGAGGAACTT		ACATGGAGAGGAGGAACT
		>NB502075:422:H5YJTBGXC:1:22205:14663:14389 1:N:0:TAGCTT		>NB502075:422:H5YJTBGXC:2:11201:7615:1045 1:N:0:GGCTAC
		ATGGAGAGGAGGAACT		GGAACGCCAGCGAGGGAGC
		>NB502075:422:H5YJTBGXC:1:22205:9637:14628 1:N:0:TAGCTT		>NB502075:422:H5YJTBGXC:2:11201:8352:3222 1:N:0:GGCTAC
		GCGGCTCGACGAATGTTGG		GGAACGCCAGCGAGGGAG
		>NB502075:422:H5YJTBGXC:1:22205:11576:16268 1:N:0:TATCTT		>NB502075:422:H5YJTBGXC:2:11201:3903:5207 1:N:0:GGCTAC
		GGAACGCCAGCGAGGGAGCT		GCTCGACGAATGTTGGACGAAGT
		>NB502075:422:H5YJTBGXC:1:22205:16782:16726 1:N:0:TAGCTT		>NB502075:422:H5YJTBGXC:2:11201:3768:6480 1:N:0:GGCTAC
		ACATGGAGAGGAGGAACTTCGTC		GGAACGCCAGCGAGGGAG
		>NB502075:422:H5YJTBGXC:1:22205:19865:16873 1:N:0:TAGCTT		>NB502075:422:H5YJTBGXC:2:11201:4368:7685 1:N:0:GGCTAC
		GGAACGCCAGCGAGGGAGC		GGAACGCCAGCGAGGGAGCT
		>NB502075:422:H5YJTBGXC:1:22205:8623:17021 1:N:0:TAGCTT		>NB502075:422:H5YJTBGXC:2:11201:3830:8921 1:N:0:GGCTAC
		GGAACGCCAGCGAGGGAG		GGAACGCCAGCGAGGGAGCT
		>NB502075:422:H5YJTBGXC:1:22205:20441:17476 1:N:0:TAGCTT		>NB502075:422:H5YJTBGXC:2:11201:22298:10158 1:N:0:GGCTAC
		AAGTTCGCGCGATTCAGAGTT		TTGCACATGGAGAGGAGGAACTT
		>NB502075:422:H5YJTBGXC:1:22205:13206:19289 1:N:0:TAGCTT		>NB502075:422:H5YJTBGXC:2:11201:11807:11218 1:N:0:GGCTAC
		CGATTCAGAGTTTTCCC		GATCACGCTAAGGACTTGTCTCAAACT
		>NB502075:422:H5YJTBGXC:1:22205:13852:19711 1:N:0:TAGCTT		>NB502075:422:H5YJTBGXC:2:11201:13210:12185 1:N:0:GGCTAC
		ACGAGAAGATCGATGAG		CTTAGCGTGATCGAGTGGTGAA
		>NB502075:422:H5YJTBGXC:1:22207:7209:2159 1:N:0:TAGCTT		>NB502075:422:H5YJTBGXC:2:11201:11695:12458 1:N:0:GGCTAC
		ATGGAGAGGAGGAACTTC		GGTGAAACGGGCAAAGTTGGAA
		>NB502075:422:H5YJTBGXC:1:22207:17490:2252 1:N:0:TAGCTT		>NB502075:422:H5YJTBGXC:2:11201:12448:13731 1:N:0:GGCTAC
		GGAACGCCAGCGAGGGAG		GCAAGTTCGCGCGATTCAGAG
		>NB502075:422:H5YJTBGXC:1:22207:22450:3180 1:N:0:TAGCTT		>NB502075:422:H5YJTBGXC:2:11201:13011:14201 1:N:0:GGCTAC
		AACGAGAAGATCGATGAGC		GCTCGACGAATGTTGGACGAAG
		>NB502075:422:H5YJTBGXC:1:22207:15885:3228 1:N:0:TAGCTT		>NB502075:422:H5YJTBGXC:2:11201:19241:14762 1:N:0:GGCTAC
		GGAACGCCAGCGAGGGAG		AAACAACGAGAAGATCGATGAGC
		>NB502075:422:H5YJTBGXC:1:22207:20545:3703 1:N:0:TAGCTT		>NB502075:422:H5YJTBGXC:2:11201:14483:15742 1:N:0:GGCTAC
		GGAACGCCAGCGAGGGAGC		GGAACGCCAGCGAGGGAGCT
		>NB502075:422:H5YJTBGXC:1:22207:17188:3847 1:N:0:TAGCTT		>NB502075:422:H5YJTBGXC:2:11201:8381:15967 1:N:0:GGCTAC
		GGAACGCCAGCGAGGGAGCT		GGAACGCCAGCGAGGGAGCT
		>NB502075:422:H5YJTBGXC:1:22207:14930:4479 1:N:0:TAGCTT		>NB502075:422:H5YJTBGXC:2:11201:20936:16152 1:N:0:GGCTAC
		TCCCTCGCTGGCGTTCC		GGAACGCCAGCGAGGGAGC
		>NB502075:422:H5YJTBGXC:1:22207:18200:4498 1:N:0:TAGCTT		>NB502075:422:H5YJTBGXC:2:11201:23784:16193 1:N:0:GGCTAC
		GAAACCAGAATCATACAA		GGAACGCCAGCGAGGGAGC
		>NB502075:422:H5YJTBGXC:1:22207:3678:7176 1:N:0:TAGCTT		>NB502075:422:H5YJTBGXC:2:11201:22402:16431 1:N:0:GGCTAC
		GGAACGCCAGCGAGGGAGC		GGAACGCCAGCGAGGGAGC
		>NB502075:422:H5YJTBGXC:1:22207:4533:10259 1:N:0:TAGCTT		>NB502075:422:H5YJTBGXC:2:11201:5551:17704 1:N:0:GGCTAC
		GGAACGCCAGCGAGGGAGCT		AAAACAACGAGAAGATCGATGAG
		>NB502075:422:H5YJTBGXC:1:22207:18878:10309 1:N:0:TAGCTT		>NB502075:422:H5YJTBGXC:2:11201:20957:17903 1:N:0:GGCTAC
		AACGAGAAGATCGATGAGC		GGAACGCCAGCGAGGGAGC
		>NB502075:422:H5YJTBGXC:1:22207:9489:10315 1:N:0:TAGCTT		>NB502075:422:H5YJTBGXC:2:11202:17230:1972 1:N:0:GGCTAC
		AAGTTCGCGCGATTCAGAG		ATCACGCTAAGGACTTG
		>NB502075:422:H5YJTBGXC:1:22207:14641:11526 1:N:0:TAGCTT		>NB502075:422:H5YJTBGXC:2:11202:5662:2180 1:N:0:GGCTAC
		ATGGAGAGGAGGAACT		GGAACGCCAGCGAGGGA
		>NB502075:422:H5YJTBGXC:1:22207:14095:11609 1:N:0:TAGCTT		>NB502075:422:H5YJTBGXC:2:11202:10517:6533 1:N:0:GGCTAG
		ATGGAGAGGAGGAACT		GGAACGCCAGCGAGGGAGC
		>NB502075:422:H5YJTBGXC:1:22207:10576:12258 1:N:0:TAGCTT		>NB502075:422:H5YJTBGXC:2:11202:1843:8837 1:N:0:GGCTAC
		CCTAGACGCCGCGGATTAGC		AGTTGGAACGCCAGCGAGGGAGC
		>NB502075:422:H5YJTBGXC:1:22207:16627:12269 1:N:0:TAGCTT		>NB502075:422:H5YJTBGXC:2:11202:15124:10733 1:N:0:GGCTAC
		AGAAGATCGATGAGCATC		GGAACGCCAGCGAGGGAGC
		>NB502075:422:H5YJTBGXC:1:22207:10163:12764 1:N:0:TAGCTT		>NB502075:422:H5YJTBGXC:2:11202:8378:11601 1:N:0:GGCTAC
		GGAACGCCAGCGAGGGAGC		GCACATGGAGAGGAGGAA
		>NB502075:422:H5YJTBGXC:1:22207:20783:13237 1:N:0:TAGCTT		>NB502075:422:H5YJTBGXC:2:11202:13171:12295 1:N:0:GGCTAC
		AGAAGATCGATGAGCATC		GGAACGCCAGCGAGGGAG
		>NB502075:422:H5YJTBGXC:1:22207:19261:13334 1:N:0:TAGCTT		>NB502075:422:H5YJTBGXC:2:11202:3873:12334 1:N:0:GGCTAC
		GGAACGCCAGCGAGGGAGC		ATTTTGAGATTGGGGAAGGGAT
		>NB502075:422:H5YJTBGXC:1:22207:20883:13360 1:N:0:TAGCTT		>NB502075:422:H5YJTBGXC:2:11202:3460:12548 1:N:0:GGCGAC
		GGAACGCCAGCGAGGGAG		CGATTCAGAGTTTTCCCCAGA
		>NB502075:422:H5YJTBGXC:1:22207:5951:13550 1:N:0:TACCTT		>NB502075:422:H5YJTBGXC:2:11202:2929:13481 1:N:0:GGCTAC
		GGAACGCCAGCGAGGGAGCTC		GGAACGCCAGCGAGGGAGCT
		>NB502075:422:H5YJTBGXC:1:22207:21815:13638 1:N:0:TAGCTA		>NB502075:422:H5YJTBGXC:2:11202:19085:14615 1:N:0:GGCTAC
		AACGAGAAGATCGATGAGCATC		CTAGACGCCGCGGATTAGCCC
		>NB502075:422:H5YJTBGXC:1:22207:5836:14040 1:N:0:TAGCTT		>NB502075:422:H5YJTBGXC:2:11202:8634:15059 1:N:0:GGCTAC
		GGAACGCCAGCGAGGGAG		GGTTTGCACATGGAGAGGAGGAAC
		>NB502075:422:H5YJTBGXC:1:22207:14975:14856 1:N:0:TAGCTT		>NB502075:422:H5YJTBGXC:2:11202:8174:16397 1:N:0:GGCTAC
		CTAGACGCCGCGGATTAGCCC		GGAACGCCAGCGAGGGAG
		>NB502075:422:H5YJTBGXC:1:22207:23814:15007 1:N:0:TCGCTT		>NB502075:422:H5YJTBGXC:2:11202:14931:18077 1:N:0:GGCTAC
		GATCCTAGACGCCGCGGATTAGC		ATGGAGAGGAGGAACT
		>NB502075:422:H5YJTBGXC:1:22207:3546:15340 1:N:0:TAGCTT		>NB502075:422:H5YJTBGXC:2:11202:18329:19764 1:N:0:GGCTAC
		ATGGAGAGGAGGAACTT		GGAACGCCAGCGAGGGAG
		>NB502075:422:H5YJTBGXC:1:22207:3961:15764 1:N:0:TAGCTT		>NB502075:422:H5YJTBGXC:2:11203:12369:1353 1:N:0:GGCTAC
		GGAACGCCAGCGAGGGAG		GGAACGCCAGCGAGGG
		>NB502075:422:H5YJTBGXC:1:22207:6890:16279 1:N:0:TAGCGT		>NB502075:422:H5YJTBGXC:2:11203:23445:1842 1:N:0:GGCTAC
		GGAACGCCAGCGAGGGAGCT		ATCTGGGCATTCGGATTAGTTTG
		>NB502075:422:H5YJTBGXC:1:22207:20321:17750 1:N:0:TAGCTT		>NB502075:422:H5YJTBGXC:2:11203:11032:3154 1:N:0:GGCTAC
		TTCAACAGTTTGATCCTAGACGC		GGAACGCCAGCGAGGGAGC
		>NB502075:422:H5YJTBGXC:1:22207:5901:18273 1:N:0:TAGCTT		>NB502075:422:H5YJTBGXC:2:11203:25383:8064 1:N:0:GGCTAC
		GGAACGCCAGCGAGGGAG		TAGACGCCGCGGATTAGCCCGAA
		>NB502075:422:H5YJTBGXC:1:22207:12795:19128 1:N:0:TAGCTT		>NB502075:422:H5YJTBGXC:2:11203:19649:8071 1:N:0:GGCTAC
		GGTTTCTGCATTCGGG		GTTTGAGACAAGTCCTTAGCGTG
		>NB502075:422:H5YJTBGXC:1:22208:9962:1519 1:N:0:TAGCTT		>NB502075:422:H5YJTBGXC:2:11203:11060:8832 1:N:0:GGCTAC
		GGAACGCCAGCGAGGGAGC		CTAAGGACTTGTCTCAAACT
		>NB502075:422:H5YJTBGXC:1:22208:16948:2378 1:N:0:TAGCTT		>NB502075:422:H5YJTBGXC:2:11203:15379:9546 1:N:0:GGCTAC
		AGAAGATCGATGAGCAT		AAAACAACGAGAAGATCGATGAGCA
		>NB502075:422:H5YJTBGXC:1:22208:19309:3158 1:N:0:TAGCTT		>NB502075:422:H5YJTBGXC:2:11203:10281:10951 1:N:0:GGCTAC
		AACGAGAAGATCGATGAGCAT		CCTCGCTGGCGTTCCAACT
		>NB502075:422:H5YJTBGXC:1:22208:17533:3318 1:N:0:TAGCTT		>NB502075:422:H5YJTBGXC:2:11203:5329:11247 1:N:0:GGCTAC
		ATTAGTTAGTATGGGGG		GGAACGCCAGCGAGGGAGCT
		>NB502075:422:H5YJTBGXC:1:22208:4330:3388 1:N:0:TAGCTT		>NB502075:422:H5YJTBGXC:2:11203:6581:12235 1:N:0:GGCTAC
		ATGGAGAGGAGGAACTT		GGAACGCCAGCGAGGGAG
		>NB502075:422:H5YJTBGXC:1:22208:26051:3691 1:N:0:TAGCTT		>NB502075:422:H5YJTBGXC:2:11203:14756:12760 1:N:0:GGCTAC
		ACATGGAGAGGAGGAA		GAGAAGATCGATGAGCA
		>NB502075:422:H5YJTBGXC:1:22208:15549:3954 1:N:0:TAGCTT		>NB502075:422:H5YJTBGXC:2:11203:10873:12943 1:N:0:GGCTAC
		GGAACGCCAGCGAGGGAGC		AACGAGAAGATCGATGAGCATCA
		>NB502075:422:H5YJTBGXC:1:22208:18261:4108 1:N:0:TAGCTT		>NB502075:422:H5YJTBGXC:2:11203:5216:13271 1:N:0:GGCTAC
		GGAACGCCAGCGAGGGAG		GGCAAAGTTGGAACGCCAGCGAGGGA
		>NB502075:422:H5YJTBGXC:1:22208:7167:4168 1:N:0:TAGCTT		>NB502075:422:H5YJTBGXC:2:11203:20185:14398 1:N:0:GGCTAC
		GTGATCGAGTGGTGAAACGG		AGTTCGCGCGATTCAGAGT
		>NB502075:422:H5YJTBGXC:1:22208:22026:4676 1:N:0:TAGCTT		>NB502075:422:H5YJTBGXC:2:11203:16851:15236 1:N:0:GGCTAC
		AGAAGATCGATGAGCATC		AGAAGATCGATGAGCATC
		>NB502075:422:H5YJTBGXC:1:22208:13772:4822 1:N:0:TAGCTT		>NB502075:422:H5YJTBGXC:2:11203:18115:18004 1:N:0:GGCTAC
		GAGAAGATCGATGAGCATC		GGTTTGCACATGGAGAGGAG
		>NB502075:422:H5YJTBGXC:1:22208:9769:4824 1:N:0:TAGCTT		>NB502075:422:H5YJTBGXC:2:11203:21606:18794 1:N:0:GGCTAC
		GGAACGCCAGCGAGGGAGCT		GGAACGCCAGCGAGGGAG
		>NB502075:422:H5YJTBGXC:1:22208:18910:4940 1:N:0:TAGCTT		>NB502075:422:H5YJTBGXC:2:11203:22139:19776 1:N:0:GGCTAC
		GGAACGCCAGCGAGGGAG		CTAGACGCCGCGGATTAGCC
		>NB502075:422:H5YJTBGXC:1:22208:4995:5059 1:N:0:TAGCGT		>NB502075:422:H5YJTBGXC:2:11203:15609:20332 1:N:0:GGCTAC
		ATAAAACGAAACTCTGTGACAAA		ATGGAGAGGAGGAACT
		>NB502075:422:H5YJTBGXC:1:22208:18514:6084 1:N:0:TAGCTT		>NB502075:422:H5YJTBGXC:2:11204:8840:1111 1:N:0:GGCTAC
		GGAACGCCAGCGAGGG		AGTTCGCGCGATTCAGAG
		>NB502075:422:H5YJTBGXC:1:22208:26622:6592 1:N:0:TAGCTT		>NB502075:422:H5YJTBGXC:2:11204:16795:2103 1:N:0:GGCTAC
		ATGGAGAGGAGGAACT		GATCACGCTAAGGACTTGT
		>NB502075:422:H5YJTBGXC:1:22208:16050:6673 1:N:0:TAGCTT		>NB502075:422:H5YJTBGXC:2:11204:2915:3593 1:N:0:GGCTAC
		GAAGATATTGCATTCAACCAA		GTTCGCGCGATTCAGAGTTTTCCC
		>NB502075:422:H5YJTBGXC:1:22208:9821:6844 1:N:0:TAGCTT		>NB502075:422:H5YJTBGXC:2:11204:5720:4016 1:N:0:GGCTAC
		ACATGGAGAGGAGGAACTT		ACATGGAGAGGAGGAACT
		>NB502075:422:H5YJTBGXC:1:22208:13695:6904 1:N:0:TAGCTT		>NB502075:422:H5YJTBGXC:2:11204:11333:4275 1:N:0:GGCTAC
		GATCACGCTAAGGACTTGTCTC		GGCTCGACGAATGTTGGACGA
		>NB502075:422:H5YJTBGXC:1:22208:18445:7577 1:N:0:TAGCTT		>NB502075:422:H5YJTBGXC:2:11204:8628:4950 1:N:0:GGCTAC
		ATGGAGAGGAGGAACT		GGAACGCCAGCGAGGGAG
		>NB502075:422:H5YJTBGXC:1:22208:6437:7612 1:N:0:TAGCTT		>NB502075:422:H5YJTBGXC:2:11204:24322:4986 1:N:0:GGCTAC
		GGAACGCCAGCGAGGGAGCT		CTAGACGCCGCGGATTAGCCCGAA
		>NB502075:422:H5YJTBGXC:1:22208:13322:8797 1:N:0:TAGCTT		>NB502075:422:H5YJTBGXC:2:11204:14491:5012 1:N:0:GGCTAC
		GGAACGCCAGCGAGGGAG		AGAGGAGGAACTTCGT
		>NB502075:422:H5YJTBGXC:1:22208:11948:9244 1:N:0:TAGCTT		>NB502075:422:H5YJTBGXC:2:11204:14840:6608 1:N:0:GGCTAC
		TCTCGAGAGCTCCCTCGCTGGCG		ATTCGGATTAGTTTGAGACAA
		>NB502075:422:H5YJTBGXC:1:22208:8644:9249 1:N:0:TAGCTT		>NB502075:422:H5YJTBGXC:2:11204:9617:6743 1:N:0:GGCTAC
		GGAACGCCAGCGAGGGAGCT		GGAACGCCAGCGAGGGAGC
		>NB502075:422:H5YJTBGXC:1:22208:25038:9804 1:N:0:TAGCTT		>NB502075:422:H5YJTBGXC:2:11204:9983:10890 1:N:0:GGCTAC
		ATGGAGAGGAGGAACT		GGAACGCCAGCGAGGGAG
		>NB502075:422:H5YJTBGXC:1:22208:13699:10311 1:N:0:TAGCGT		>NB502075:422:H5YJTBGXC:2:11204:14883:11120 1:N:0:GGCTAC
		AAGTTCGCGCGATTCAGAG		GGAACGCCAGCGAGGGAGCT
		>NB502075:422:H5YJTBGXC:1:22208:17549:10599 1:N:0:TAGCTT		>NB502075:422:H5YJTBGXC:2:11204:12264:11129 1:N:0:GGCTAC
		GGAACGCCAGCGAGGGAGCT		GCATTCGGATTAGTTT
		>NB502075:422:H5YJTBGXC:1:22208:20404:10687 1:N:0:TAGCTT		>NB502075:422:H5YJTBGXC:2:11204:21526:11965 1:N:0:GGCTAC
		AGAAGATCGATGAGCATC		GGAACGCCAGCGAGGGAGCT
		>NB502075:422:H5YJTBGXC:1:22208:19212:11093 1:N:0:AAGCTT		>NB502075:422:H5YJTBGXC:2:11204:14300:12480 1:N:0:GGCTAC
		ACATGGAGAGGAGGAACT		GCTCGACGAATGTTGGACGAAGT
		>NB502075:422:H5YJTBGXC:1:22208:3392:11170 1:N:0:TAGCTT		>NB502075:422:H5YJTBGXC:2:11204:24350:16040 1:N:0:GGCTAC
		GGAACGCCAGCGAGGGAGC		AGTTCGCGCGATTCAGAGTTTTCCC
		>NB502075:422:H5YJTBGXC:1:22208:16130:12487 1:N:0:TAGCTT		>NB502075:422:H5YJTBGXC:2:11204:7935:17434 1:N:0:GGCTAC
		GGAACGCCAGCGAGGGAGCT		TTGAGACAAGTCCTTAGCGTGA
		>NB502075:422:H5YJTBGXC:1:22208:25367:12601 1:N:0:TAGCTT		>NB502075:422:H5YJTBGXC:2:11204:7437:19347 1:N:0:GGCTAC
		TGAAAACAACGAGAAGAT		GCAGCGGCTCGACGAATGTTGGA
		>NB502075:422:H5YJTBGXC:1:22208:8081:12999 1:N:0:TAGCTT		>NB502075:422:H5YJTBGXC:2:11205:21503:3138 1:N:0:GGCTAC
		GTTGAAATGGAGGTGCAACCT		TGAGACAAGTCCTTAGCGTGA
		>NB502075:422:H5YJTBGXC:1:22208:13756:13757 1:N:0:TAGCTT		>NB502075:422:H5YJTBGXC:2:11205:5421:5810 1:N:0:GGCTAC
		AGAAGATCGATGAGCAT		GATCACGCTAAGGACTTGT
		>NB502075:422:H5YJTBGXC:1:22208:15450:13778 1:N:0:TAGCTT		>NB502075:422:H5YJTBGXC:2:11205:17264:5993 1:N:0:GGCTAC
		GTTGGAACGCCAGCGAGGGAGC		GGAACGCCAGCGAGGGAGCTCTCGA
		>NB502075:422:H5YJTBGXC:1:22208:12027:14378 1:N:0:TAGCTT		>NB502075:422:H5YJTBGXC:2:11205:3239:6380 1:N:0:GGCTAC
		GGAACGCCAGCGAGGGAG		GGAACGCCAGCGAGGGAGCT
		>NB502075:422:H5YJTBGXC:1:22208:22993:14655 1:N:0:TAGCTT		>NB502075:422:H5YJTBGXC:2:11205:22846:6877 1:N:0:GGCTAC
		AGAAGATCGATGAGCATCA		GGGCAGAGTCCTGTAGTCGTAT
		>NB502075:422:H5YJTBGXC:1:22208:19312:15060 1:N:0:TAGCTT		>NB502075:422:H5YJTBGXC:2:11205:25078:8187 1:N:0:GGCTAC
		ACATGGAGAGGAGGAA		AACGAGAAGATCGATGAGCATCATCT
		>NB502075:422:H5YJTBGXC:1:22208:7140:15272 1:N:0:TAGCTT		>NB502075:422:H5YJTBGXC:2:11205:1559:9846 1:N:0:GGCTAC
		ACATGGAGAGGAGGAACT		GAACGCCAGCGAGGGAGCT
		>NB502075:422:H5YJTBGXC:1:22208:25058:15366 1:N:0:TAGCTT		>NB502075:422:H5YJTBGXC:2:11205:24034:10074 1:N:0:GGCTAC
		GGAACGCCAGCGAGGGAGCT		GGAACGCCAGCGAGGGAGCT
		>NB502075:422:H5YJTBGXC:1:22208:24159:16557 1:N:0:TAGCTT		>NB502075:422:H5YJTBGXC:2:11205:13349:12109 1:N:0:GGCTAC
		GGAACGCCAGCGAGGGAG		GGAACGCCAGCGAGGGAG
		>NB502075:422:H5YJTBGXC:1:22208:8437:18928 1:N:0:TAGCTT		>NB502075:422:H5YJTBGXC:2:11205:26427:12339 1:N:0:GGCTAC
		TGAGACAAGTCCTTAGCGT		GAGAAGATCGATGAGCAT
		>NB502075:422:H5YJTBGXC:1:22208:11100:19357 1:N:0:TAGCTT		>NB502075:422:H5YJTBGXC:2:11205:25324:16855 1:N:0:GGCTAC
		ATCACGCTAAGGACTTGTCTCAA		GCTTGGCAGATCACAGTCTTGTA
		>NB502075:422:H5YJTBGXC:1:22208:7445:19537 1:N:0:TAGCTT		>NB502075:422:H5YJTBGXC:2:11205:1879:18758 1:N:0:GGCTAC
		AACGAGAAGATCGATGAGCAT		GGAACGCCAGCGAGGGAGC
		>NB502075:422:H5YJTBGXC:1:22208:7778:19641 1:N:0:TAGCTT		>NB502075:422:H5YJTBGXC:2:11206:4208:2421 1:N:0:GGCTAC
		ACATGGAGAGGAGGAAC		GGAACGCCAGCGAGGGAGC
		>NB502075:422:H5YJTBGXC:1:22208:17784:19651 1:N:0:TAGCTT		>NB502075:422:H5YJTBGXC:2:11206:18280:5978 1:N:0:GGCTAC
		CTAGACGCCGCGGATTAGCCC		GGAACGCCAGCGAGGGAGCT
		>NB502075:422:H5YJTBGXC:1:22209:6890:1034 1:N:0:TAGCTT		>NB502075:422:H5YJTBGXC:2:11206:8855:7054 1:N:0:GGCTAC
		ACATGGAGAGGAGGAAC		GGAACGCCAGCGAGGGAGC
		>NB502075:422:H5YJTBGXC:1:22209:8877:1455 1:N:0:TAGCTT		>NB502075:422:H5YJTBGXC:2:11206:13612:7172 1:N:0:GGCTAC
		GAAGATCGATGAGCAT		TCCTAGACGCCGCGGATTAGCCC
		>NB502075:422:H5YJTBGXC:1:22209:4188:1711 1:N:0:TAGCTT		>NB502075:422:H5YJTBGXC:2:11206:24780:7964 1:N:0:GGCTAC
		GGAACGCCAGCGAGGGAG		GGAACGCCAGCGAGGGA
		>NB502075:422:H5YJTBGXC:1:22209:13513:2181 1:N:0:TAGCTT		>NB502075:422:H5YJTBGXC:2:11206:12615:9119 1:N:0:GGCTAC
		ATGGAGAGGAGGAACTT		GTTTGAGACAAGTCCTTAGCGT
		>NB502075:422:H5YJTBGXC:1:22209:5437:2339 1:N:0:TAGCTT		>NB502075:422:H5YJTBGXC:2:11206:9890:10062 1:N:0:GGCTAC
		GAGAAGATCGATGAGCATCAT		ACATGGAGAGGAGGAAC
		>NB502075:422:H5YJTBGXC:1:22209:6236:3095 1:N:0:TAGCTT		>NB502075:422:H5YJTBGXC:2:11206:11970:11117 1:N:0:GGCTAC
		ATGGAGAGGAGGAACT		GGAACGCCAGCGAGGGAG
		>NB502075:422:H5YJTBGXC:1:22209:18248:4050 1:N:0:TAGCTT		>NB502075:422:H5YJTBGXC:2:11206:19679:11163 1:N:0:GGCTAC
		GGAACGCCAGCGAGGGAG		GGAACGCCAGCGAGGGAG
		>NB502075:422:H5YJTBGXC:1:22209:20168:4118 1:N:0:TAGCTA		>NB502075:422:H5YJTBGXC:2:11206:20259:11654 1:N:0:GGCTAC
		AGAAGATCGATGAGCATC		GGAACGCCAGCGAGGGAGC
		>NB502075:422:H5YJTBGXC:1:22209:12565:4355 1:N:0:TAGCTT		>NB502075:422:H5YJTBGXC:2:11206:12527:12879 1:N:0:GGCTAC
		ATGGAGAGGAGGAACT		GCTCGACGAATGTTGGACGAAG
		>NB502075:422:H5YJTBGXC:1:22209:20476:4453 1:N:0:TAGCTT		>NB502075:422:H5YJTBGXC:2:11206:19951:13865 1:N:0:GGCGAC
		CCTTAGCGTGATCGAGTGGTGAA		GACAGATTTCATCAGAAGAGAT
		>NB502075:422:H5YJTBGXC:1:22209:2004:4695 1:N:0:TAGCTT		>NB502075:422:H5YJTBGXC:2:11206:21286:14058 1:N:0:GGCTAC
		GATCACGCTAAGGACTT		GCAGCGGCTCGACGAATGTTGGA
		>NB502075:422:H5YJTBGXC:1:22209:14792:5012 1:N:0:TAGCTT		>NB502075:422:H5YJTBGXC:2:11206:3411:14090 1:N:0:GGCTAC
		CCTAGACGCCGCGGATTAGCCC		GGAACGCCAGCGAGGGAG
		>NB502075:422:H5YJTBGXC:1:22209:12655:5543 1:N:0:TAGCTT		>NB502075:422:H5YJTBGXC:2:11206:9319:14367 1:N:0:GGCTAC
		AACGAGAAGATCGATGAGCA		GGAACGCCAGCGAGGGAGCT
		>NB502075:422:H5YJTBGXC:1:22209:3618:5651 1:N:0:TAGCTT		>NB502075:422:H5YJTBGXC:2:11206:13655:15447 1:N:0:GGCTAC
		TGAGACAAGTCCTTAGCGTGAT		TGGAACGCCAGCGAGGGAGCT
		>NB502075:422:H5YJTBGXC:1:22209:6860:6641 1:N:0:TAGCTT		>NB502075:422:H5YJTBGXC:2:11206:4948:16250 1:N:0:GGCTAC
		GGAACGCCAGCGAGGGAG		GCTCGACGAATGTTGGACGAAGT
		>NB502075:422:H5YJTBGXC:1:22209:24904:6712 1:N:0:TAGCTT		>NB502075:422:H5YJTBGXC:2:11206:8269:19097 1:N:0:GGCTAC
		GGAACGCCAGCGAGGGAG		GGAACGCCAGCGAGGGAGC
		>NB502075:422:H5YJTBGXC:1:22209:8625:7278 1:N:0:TAGCTT		>NB502075:422:H5YJTBGXC:2:11206:4533:19363 1:N:0:GGCTAC
		ACATGGAGAGGAGGAAC		GGAACGCCAGCGAGGGAGC
		>NB502075:422:H5YJTBGXC:1:22209:11879:7574 1:N:0:TAGCTT		>NB502075:422:H5YJTBGXC:2:11207:3621:1887 1:N:0:GACTAC
		GGAACGCCAGCGAGGGAGC		TTTGAGACAAGTCCTTAGCGTG
		>NB502075:422:H5YJTBGXC:1:22209:10336:7923 1:N:0:TAGCTT		>NB502075:422:H5YJTBGXC:2:11207:19668:4352 1:N:0:GGCTAC
		ATGGAGAGGAGGAACT		ATCATCTCGAGAGCTCCCT
		>NB502075:422:H5YJTBGXC:1:22209:12382:8281 1:N:0:TAGCTT		>NB502075:422:H5YJTBGXC:2:11207:8520:4695 1:N:0:GGCTAC
		ACATGGAGAGGAGGAACTT		GGAACGCCAGCGAGGGAGC
		>NB502075:422:H5YJTBGXC:1:22209:9280:8919 1:N:0:TAGCTT		>NB502075:422:H5YJTBGXC:2:11207:6745:4778 1:N:0:GGCTAC
		GAGAAGATCGATGAGCAT		AAAACAACGAGAAGATCGATGAG
		>NB502075:422:H5YJTBGXC:1:22209:12234:9224 1:N:0:TAGCTT		>NB502075:422:H5YJTBGXC:2:11207:11980:6733 1:N:0:GGCTAC
		AACGAGAAGATCGATGAGCATC		GGAACGCCAGCGAGGGAGCT
		>NB502075:422:H5YJTBGXC:1:22209:3644:10061 1:N:0:TAGCTT		>NB502075:422:H5YJTBGXC:2:11207:11290:6940 1:N:0:GGCTAC
		ACATGGAGAGGAGGAACTT		GCGGGGGAGCTGCAATGC
		>NB502075:422:H5YJTBGXC:1:22209:17400:10962 1:N:0:TAGCTT		>NB502075:422:H5YJTBGXC:2:11207:6805:8372 1:N:0:GGCTAC
		GAAATGGAGGTGCAACCTGG		AGTTGCTTGAAGATATT
		>NB502075:422:H5YJTBGXC:1:22209:18222:12646 1:N:0:TAGCAT		>NB502075:422:H5YJTBGXC:2:11207:11912:8611 1:N:0:GGCTAC
		ATGGAGAGGAGGAACT		GGAACGCCAGCGAGGGAGCT
		>NB502075:422:H5YJTBGXC:1:22209:17167:12832 1:N:0:TAGCTT		>NB502075:422:H5YJTBGXC:2:11207:16081:9354 1:N:0:GGCTAC
		GGTGAAACGGGCAAAGTTG		GGAACGCCAGCGAGGGAGCT
		>NB502075:422:H5YJTBGXC:1:22209:22522:13336 1:N:0:TAGCTT		>NB502075:422:H5YJTBGXC:2:11207:6430:9528 1:N:0:GGCTAC
		AGACGCCGCGGATTAGCC		AAGTTCGCGCGATTCAGAGTTT
		>NB502075:422:H5YJTBGXC:1:22209:13997:13481 1:N:0:TAGCGT		>NB502075:422:H5YJTBGXC:2:11207:21126:9693 1:N:0:GGCTAC
		GGAACGCCAGCGAGGGAGCT		GGAACGCCAGCGAGGGAG
		>NB502075:422:H5YJTBGXC:1:22209:21963:14064 1:N:0:TAGCTT		>NB502075:422:H5YJTBGXC:2:11207:15132:10060 1:N:0:GGCTAC
		GGAACGCCAGCGAGGGAG		GGAACGCCAGCGAGGGAG
		>NB502075:422:H5YJTBGXC:1:22209:6267:14639 1:N:0:TAGCTT		>NB502075:422:H5YJTBGXC:2:11207:15464:10888 1:N:0:GGCTAC
		GGAACGCCAGCGAGGGAGC		ATAAAACGAAACTCTGTGACAAA
		>NB502075:422:H5YJTBGXC:1:22209:21276:15440 1:N:0:TAGCTT		>NB502075:422:H5YJTBGXC:2:11207:7077:11291 1:N:0:GTCTAC
		AGAAGATCGATGAGCAT		GGAACGCCAGCGAGGGAG
		>NB502075:422:H5YJTBGXC:1:22209:21583:15873 1:N:0:TAGCTT		>NB502075:422:H5YJTBGXC:2:11207:13547:11320 1:N:0:GGCTAC
		ATGGAGAGGAGGAACT		GGCTCGACGAATGTTGGACGA
		>NB502075:422:H5YJTBGXC:1:22209:24367:18444 1:N:0:TAGCTT		>NB502075:422:H5YJTBGXC:2:11207:7512:12363 1:N:0:GGCTAC
		GGAACGCCAGCGAGGGAG		GGAACGCCAGCGAGGGAGCT
		>NB502075:422:H5YJTBGXC:1:22209:22379:20129 1:N:0:TAGCTT		>NB502075:422:H5YJTBGXC:2:11207:12995:15510 1:N:0:GGCTAC
		AGAAGATCGATGAGCAT		GGAACGCCAGCGAGGGAGC
		>NB502075:422:H5YJTBGXC:1:22209:17447:20206 1:N:0:TAGCTT		>NB502075:422:H5YJTBGXC:2:11207:11046:16048 1:N:0:GGCTAC
		ATCATCTCGAGAGCTCC		ACATGGAGAGGAGGAAC
		>NB502075:422:H5YJTBGXC:1:22209:20124:20231 1:N:0:TAGCTT		>NB502075:422:H5YJTBGXC:2:11207:25100:16144 1:N:0:GGCTAC
		ACATGGAGAGGAGGAACTT		GGAACGCCAGCGAGGGAGCT
		>NB502075:422:H5YJTBGXC:1:22210:9551:2174 1:N:0:TAGCTT		>NB502075:422:H5YJTBGXC:2:11207:24638:17887 1:N:0:GGCTAC
		GGAACGCCAGCGAGGGAG		GCACATGGAGAGGAGGAACT
		>NB502075:422:H5YJTBGXC:1:22210:4758:2440 1:N:0:TAGCTT		>NB502075:422:H5YJTBGXC:2:11208:7396:1851 1:N:0:GGCTAC
		AACGAGAAGATCGATGAGCAT		ATCCTAGACGCCGCGGATTAGCC
		>NB502075:422:H5YJTBGXC:1:22210:17986:2481 1:N:0:TAGCTT		>NB502075:422:H5YJTBGXC:2:11208:5122:1990 1:N:0:GGCTAC
		ACATGGAGAGGAGGAA		CAAACTGTTGAAATGGAGGTGCA
		>NB502075:422:H5YJTBGXC:1:22210:10982:2680 1:N:0:TAGCTT		>NB502075:422:H5YJTBGXC:2:11208:7168:2258 1:N:0:GGCTAC
		AACGAGAAGATCGATGAGC		GGAACGCCAGCGAGGGAGC
		>NB502075:422:H5YJTBGXC:1:22210:17886:2971 1:N:0:TAGCTT		>NB502075:422:H5YJTBGXC:2:11208:12124:2781 1:N:0:GGCTAC
		ATGCAAGTTCGCGCGATTCAGAG		ATTCGGATTAGTTTGAGACAA
		>NB502075:422:H5YJTBGXC:1:22210:19277:2972 1:N:0:TAGCTT		>NB502075:422:H5YJTBGXC:2:11208:12291:2797 1:N:0:GGCGAC
		ACATGGAGAGGAGGAAC		AGAAGATCGATGAGCAT
		>NB502075:422:H5YJTBGXC:1:22210:24246:3269 1:N:0:TAGCTT		>NB502075:422:H5YJTBGXC:2:11208:15357:4658 1:N:0:GGCTAC
		GGAACGCCAGCGAGGGAGC		GTGATCGAGTGGTGAAACGGGC
		>NB502075:422:H5YJTBGXC:1:22210:14738:3798 1:N:0:TAGCTT		>NB502075:422:H5YJTBGXC:2:11208:17940:5271 1:N:0:GGCTAC
		GGAACGCCAGCGAGGGAG		AGTTCGCGCGATTCAGAGT
		>NB502075:422:H5YJTBGXC:1:22210:14119:3819 1:N:0:TAGCTT		>NB502075:422:H5YJTBGXC:2:11208:16822:5930 1:N:0:GGCTAC
		GGAACGCCAGCGAGGGAGC		ACATGGAGAGGAGGAAC
		>NB502075:422:H5YJTBGXC:1:22210:25859:4165 1:N:0:TAGCTT		>NB502075:422:H5YJTBGXC:2:11208:7070:6871 1:N:0:GGCTTC
		GGAACGCCAGCGAGGGAGCT		GGAACGCCAGCGAGGGAGC
		>NB502075:422:H5YJTBGXC:1:22210:3402:5099 1:N:0:TAGCTT		>NB502075:422:H5YJTBGXC:2:11208:4170:10301 1:N:0:GGCTAC
		GGAACGCCAGCGAGGGAGC		CCTCGCTGGCGTTCCAACTT
		>NB502075:422:H5YJTBGXC:1:22210:5469:5129 1:N:0:TAGCTT		>NB502075:422:H5YJTBGXC:2:11208:10266:10651 1:N:0:CGCTAC
		ATGGAGAGGAGGAACT		AACAACGAGAAGATCGATGAGCA
		>NB502075:422:H5YJTBGXC:1:22210:5967:7394 1:N:0:TAGCGT		>NB502075:422:H5YJTBGXC:2:11208:15574:10788 1:N:0:GGCTAC
		AGAAGATCGATGAGCAT		CGTGATCGAGTGGTGAAACGGGC
		>NB502075:422:H5YJTBGXC:1:22210:16596:7822 1:N:0:TAGCTT		>NB502075:422:H5YJTBGXC:2:11208:12643:11216 1:N:0:GGCTAC
		ACATGGAGAGGAGGAA		TTTGCACATGGAGAGGAGGAACT
		>NB502075:422:H5YJTBGXC:1:22210:12626:7823 1:N:0:TAGCTT		>NB502075:422:H5YJTBGXC:2:11208:17631:12112 1:N:0:GGCTAC
		GAAGATCGATGAGCAT		GGAACGCCAGCGAGGGAGCT
		>NB502075:422:H5YJTBGXC:1:22210:11946:8428 1:N:0:TAGCTT		>NB502075:422:H5YJTBGXC:2:11208:20823:12716 1:N:0:GGCTAC
		ATGCAAGTTCGCGCGATTCAGAGT		AAACAACGAGAAGATCGATGAG
		>NB502075:422:H5YJTBGXC:1:22210:17901:8621 1:N:0:TAGCTT		>NB502075:422:H5YJTBGXC:2:11208:5350:13071 1:N:0:AGCTAC
		ACATGGAGAGGAGGAA		GGCTCGACGAATGTTGGACGAAG
		>NB502075:422:H5YJTBGXC:1:22210:3061:8645 1:N:0:TAGCTT		>NB502075:422:H5YJTBGXC:2:11208:24001:14892 1:N:0:GGCTAC
		AGACGCCGCGGATTAGC		GGCTCGACGAATGTTGGACGAAG
		>NB502075:422:H5YJTBGXC:1:22210:3745:9053 1:N:0:TAGCTT		>NB502075:422:H5YJTBGXC:2:11208:2618:15370 1:N:0:GGCTAC
		GGAACGCCAGCGAGGGAG		GGAACGCCAGCGAGGGAGC
		>NB502075:422:H5YJTBGXC:1:22210:19503:9512 1:N:0:TAGCTT		>NB502075:422:H5YJTBGXC:2:11208:25732:16609 1:N:0:GGCTAC
		TGGAACGCCAGCGAGGGAG		GGAACGCCAGCGAGGGAG
		>NB502075:422:H5YJTBGXC:1:22210:7140:9843 1:N:0:TAGCTT		>NB502075:422:H5YJTBGXC:2:11208:14471:18835 1:N:0:GGCTAC
		ACATGGAGAGGAGGAACT		ATTCGGGCTAATCCGCGGCGT
		>NB502075:422:H5YJTBGXC:1:22210:11602:10301 1:N:0:TAGCTT		>NB502075:422:H5YJTBGXC:2:11209:18869:1086 1:N:0:GGCTAC
		ACATGGAGAGGAGGAACTT		GAAGATCGATGAGCATC
		>NB502075:422:H5YJTBGXC:1:22210:4820:10582 1:N:0:TAGCTT		>NB502075:422:H5YJTBGXC:2:11209:14180:4109 1:N:0:GGCTAC
		GGAACGCCAGCGAGGGAGC		AACGAGAAGATCGATGAGCAT
		>NB502075:422:H5YJTBGXC:1:22210:3301:11000 1:N:0:TAGCTT		>NB502075:422:H5YJTBGXC:2:11209:5613:7065 1:N:0:GGCTAC
		ATGGAGAGGAGGAACT		GGAACGCCAGCGAGGGAGC
		>NB502075:422:H5YJTBGXC:1:22210:10678:11691 1:N:0:TAGCTT		>NB502075:422:H5YJTBGXC:2:11209:5253:7365 1:N:0:GGCTTC
		AGACGCCGCGGATTAGC		GCTCGACGAATGTTGGACGA
		>NB502075:422:H5YJTBGXC:1:22210:25600:13662 1:N:0:TAGCTT		>NB502075:422:H5YJTBGXC:2:11209:5933:7944 1:N:0:GGCTAC
		AGAAGATCGATGAGCATC		GGAACGCCAGCGAGGGAG
		>NB502075:422:H5YJTBGXC:1:22210:11291:14085 1:N:0:TAGCTT		>NB502075:422:H5YJTBGXC:2:11209:21682:8234 1:N:0:GGCTAC
		GGAACGCCAGCGAGGGAGC		AAGTTCGCGCGATTCAGAGTT
		>NB502075:422:H5YJTBGXC:1:22210:24016:14226 1:N:0:TAGCTT		>NB502075:422:H5YJTBGXC:2:11209:22105:8704 1:N:0:GGCTAC
		AAGATCGATGAGCATCATCT		ATCCTAGACGCCGCGGATTAGCC
		>NB502075:422:H5YJTBGXC:1:22210:4004:14278 1:N:0:TAGCTT		>NB502075:422:H5YJTBGXC:2:11209:12307:10795 1:N:0:GGCTAC
		AAGTTCGCGCGATTCAGAGT		GAACGCCAGCGAGGGAGCTCT
		>NB502075:422:H5YJTBGXC:1:22210:4361:14748 1:N:0:TAGCTT		>NB502075:422:H5YJTBGXC:2:11209:12941:10880 1:N:0:GGCTAT
		ACATGGAGAGGAGGAA		ATACGACTACAGGACTCTGCCC
		>NB502075:422:H5YJTBGXC:1:22210:25023:15947 1:N:0:TAGCTT		>NB502075:422:H5YJTBGXC:2:11209:4413:11412 1:N:0:GGCTAC
		GGAACGCCAGCGAGGGAGCT		GGAACGCCAGCGAGGGAGCT
		>NB502075:422:H5YJTBGXC:1:22210:1449:17037 1:N:0:TAGCTT		>NB502075:422:H5YJTBGXC:2:11209:8663:11893 1:N:0:GGCTAC
		GGAACGCCAGCGAGGGAG		AAACTGTTGAAATGGAGGTGCAA
		>NB502075:422:H5YJTBGXC:1:22210:13998:17191 1:N:0:TAGCTT		>NB502075:422:H5YJTBGXC:2:11209:24101:13148 1:N:0:GGCTAC
		GGAACGCCAGCGAGGGAG		ATGGAGAGGAGGAACT
		>NB502075:422:H5YJTBGXC:1:22210:10674:17232 1:N:0:TAGCTT		>NB502075:422:H5YJTBGXC:2:11209:11183:18284 1:N:0:GGCTAC
		AGTTCGCGCGATTCAGAGT		AAGTTGGAACGCCAGCGAGGGAGC
		>NB502075:422:H5YJTBGXC:1:22210:15276:17752 1:N:0:TAGCTT		>NB502075:422:H5YJTBGXC:2:11210:19530:3933 1:N:0:GGCTAC
		ATGCAAGTTCGCGCGATTCAGAGTT		GTTGGAACGCCAGCGAGGGAGC
		>NB502075:422:H5YJTBGXC:1:22210:18411:17873 1:N:0:TAGCTT		>NB502075:422:H5YJTBGXC:2:11210:21746:5438 1:N:0:GGCTAC
		GGAACGCCAGCGAGGGAGC		GGAACGCCAGCGAGGGAGCT
		>NB502075:422:H5YJTBGXC:1:22210:23561:18287 1:N:0:TAGCTT		>NB502075:422:H5YJTBGXC:2:11210:1491:7269 1:N:0:GGCTAC
		CTTAGCGTGATCGAGTGGT		GGAACGCCAGCGAGGGAGC
		>NB502075:422:H5YJTBGXC:1:22210:4783:18897 1:N:0:TAGCTT		>NB502075:422:H5YJTBGXC:2:11210:13171:7577 1:N:0:GGCTAC
		GCCCAGATTGGAGATTT		GTGGTGAAACGGGCAAAGTTGGAA
		>NB502075:422:H5YJTBGXC:1:22210:19445:19313 1:N:0:TAGCTT		>NB502075:422:H5YJTBGXC:2:11210:22038:10675 1:N:0:GGCTAC
		ATGCCCAGATTGGAGATTT		GGAACGCCAGCGAGGGAG
		>NB502075:422:H5YJTBGXC:1:22210:23518:19327 1:N:0:TAGCTT		>NB502075:422:H5YJTBGXC:2:11210:22980:11007 1:N:0:GGCTAC
		AGAAGATCGATGAGCAT		GGAACGCCAGCGAGGGAG
		>NB502075:422:H5YJTBGXC:1:22210:6673:19967 1:N:0:TAGCTT		>NB502075:422:H5YJTBGXC:2:11210:8333:14337 1:N:0:GGCTAC
		AGTCCTTAGCGTGATCGAGTGGTGA		ATACAAGACTGTGATCTGCCAAGC
		>NB502075:422:H5YJTBGXC:1:22211:16980:1308 1:N:0:TAGCTT		>NB502075:422:H5YJTBGXC:2:11210:2813:14347 1:N:0:GGCTAC
		GGAACGCCAGCGAGGGAGCT		AAACTAATCCGAATGCCCAGA
		>NB502075:422:H5YJTBGXC:1:22211:7287:2013 1:N:0:TAGCTT		>NB502075:422:H5YJTBGXC:2:11210:14993:14390 1:N:0:GGCTAC
		ATCATCTCGAGAGCTCCC		GGAACGCCAGCGAGGGAGCT
		>NB502075:422:H5YJTBGXC:1:22211:6933:2754 1:N:0:TAGCTT		>NB502075:422:H5YJTBGXC:2:11210:5184:15349 1:N:0:GGCTAC
		GGAACGCCAGCGAGGGAGC		AGTTGGAACGCCAGCGAGGGAGC
		>NB502075:422:H5YJTBGXC:1:22211:21680:2784 1:N:0:TAGCTT		>NB502075:422:H5YJTBGXC:2:11210:19474:16210 1:N:0:GGCTAC
		AACGAGAAGATCGATGAGCAT		GGAACGCCAGCGAGGGAGC
		>NB502075:422:H5YJTBGXC:1:22211:11037:3086 1:N:0:TAGCTT		>NB502075:422:H5YJTBGXC:2:11210:21984:16833 1:N:0:GGCTAC
		GGAACGCCAGCGAGGGAGCT		GGAACGCCAGCGAGGGAGC
		>NB502075:422:H5YJTBGXC:1:22211:14305:3277 1:N:0:TAGCTT		>NB502075:422:H5YJTBGXC:2:11210:16884:17728 1:N:0:GGCTAC
		AACGAGAAGATCGATGAGCAT		GGAACGCCAGCGAGGGAGCT
		>NB502075:422:H5YJTBGXC:1:22211:21111:3315 1:N:0:TAGCTT		>NB502075:422:H5YJTBGXC:2:11210:9460:18352 1:N:0:GGCTAC
		GGAACGCCAGCGAGGGAG		GGAACGCCAGCGAGGGAGCT
		>NB502075:422:H5YJTBGXC:1:22211:22837:3500 1:N:0:TAGCTT		>NB502075:422:H5YJTBGXC:2:11211:15049:2167 1:N:0:GGCTAC
		CATCTCGAGAGCTCCCT		GGAACGCCAGCGAGGGAGC
		>NB502075:422:H5YJTBGXC:1:22211:17063:3836 1:N:0:TAGCTT		>NB502075:422:H5YJTBGXC:2:11211:6848:2242 1:N:0:GGCTAC
		ACATGGAGAGGAGGAAC		GGAACGCCAGCGAGGGAGCTC
		>NB502075:422:H5YJTBGXC:1:22211:25948:4656 1:N:0:TAGCTT		>NB502075:422:H5YJTBGXC:2:11211:7766:4574 1:N:0:GGCTAC
		TCGATCACGCTAAGGACTTGTCTC		AACGGGCAAAGTTGGAACGCCAGC
		>NB502075:422:H5YJTBGXC:1:22211:4393:4992 1:N:0:TAGCTT		>NB502075:422:H5YJTBGXC:2:11211:5829:5119 1:N:0:GGCTAC
		GGAACGCCAGCGAGGGAG		GGAACGCCAGCGAGGGAGC
		>NB502075:422:H5YJTBGXC:1:22211:23802:5805 1:N:0:TAGCTT		>NB502075:422:H5YJTBGXC:2:11211:21848:9001 1:N:0:GGCTAC
		AGAGCTCCCTCGCTGGC		GGAACGCCAGCGAGGGAG
		>NB502075:422:H5YJTBGXC:1:22211:16522:6412 1:N:0:TAGCTT		>NB502075:422:H5YJTBGXC:2:11211:4498:9804 1:N:0:GGCTAC
		AGACGCCGCGGATTAGC		GGAACGCCAGCGAGGGAG
		>NB502075:422:H5YJTBGXC:1:22211:14087:6574 1:N:0:TAGCTT		>NB502075:422:H5YJTBGXC:2:11211:17499:10641 1:N:0:GGCTAC
		AAGTTCGCGCGATTCAGAGT		GTGATCGAGTGGTGAAACG
		>NB502075:422:H5YJTBGXC:1:22211:22313:7241 1:N:0:TAGCTT		>NB502075:422:H5YJTBGXC:2:11211:12939:10932 1:N:0:GGCTAC
		AACGAGAAGATCGATGAGCAT		GGAACGCCAGCGAGGGAGC
		>NB502075:422:H5YJTBGXC:1:22211:19945:7412 1:N:0:TAGCTT		>NB502075:422:H5YJTBGXC:2:11211:3418:12296 1:N:0:GGCTAC
		GAACGCCAGCGAGGGAGCTCT		GTTTGAGACAAGTCCTTAGCGT
		>NB502075:422:H5YJTBGXC:1:22211:11895:7452 1:N:0:TAGCTT		>NB502075:422:H5YJTBGXC:2:11211:4752:12691 1:N:0:GGCTAC
		GAATGGCAGAAAGCGGGGGAGC		GGAACGCCAGCGAGGGAGC
		>NB502075:422:H5YJTBGXC:1:22211:8519:7511 1:N:0:TAGCTT		>NB502075:422:H5YJTBGXC:2:11211:8311:14364 1:N:0:GGCTAC
		ATGGAGAGGAGGAACT		AAACAACGAGAAGATCGATGAGC
		>NB502075:422:H5YJTBGXC:1:22211:26059:7938 1:N:0:TAGCTT		>NB502075:422:H5YJTBGXC:2:11211:17708:16439 1:N:0:GGCTTC
		GAATGCCCAGATTGGAGA		GGAACGCCAGCGAGGGAGCT
		>NB502075:422:H5YJTBGXC:1:22211:19111:9084 1:N:0:TAGCTT		>NB502075:422:H5YJTBGXC:2:11211:15234:18362 1:N:0:GGCTAC
		GGAACGCCAGCGAGGGAGCT		GCCAGCGAGGGAGCTCTCGAGAT
		>NB502075:422:H5YJTBGXC:1:22211:16440:9524 1:N:0:TAGCTT		>NB502075:422:H5YJTBGXC:2:11212:13414:1348 1:N:0:GGCTAC
		GGAACGCCAGCGAGGGAGCT		GGAACGCCAGCGAGGGAG
		>NB502075:422:H5YJTBGXC:1:22211:4909:9873 1:N:0:TAGCTT		>NB502075:422:H5YJTBGXC:2:11212:22488:2097 1:N:0:GGCTAC
		GGAACGCCAGCGAGGGAGCT		TTTGCACATGGAGAGGAGGAACT
		>NB502075:422:H5YJTBGXC:1:22211:14258:10870 1:N:0:TAGCTT		>NB502075:422:H5YJTBGXC:2:11212:6806:3118 1:N:0:GGCTAC
		GGAACGCCAGCGAGGGAGC		GGAACGCCAGCGAGGGAGCT
		>NB502075:422:H5YJTBGXC:1:22211:17828:11519 1:N:0:TAGCTT		>NB502075:422:H5YJTBGXC:2:11212:3259:3282 1:N:0:GGCTAC
		GATACTCGATTTCCGGAAGATG		CCTCGCTGGCGTTCCAACTT
		>NB502075:422:H5YJTBGXC:1:22211:12504:11799 1:N:0:TAGCTT		>NB502075:422:H5YJTBGXC:2:11212:21772:3484 1:N:0:GGCTAC
		ACGAGAAGATCGATGAGC		TTAGCGTGATCGAGTGGTGAAAC
		>NB502075:422:H5YJTBGXC:1:22211:22907:13202 1:N:0:TAGCTT		>NB502075:422:H5YJTBGXC:2:11212:5616:4157 1:N:0:GGCTAC
		AACGAGAAGATCGATGAGCATC		AAAACAACGAGAAGATCGATGAG
		>NB502075:422:H5YJTBGXC:1:22211:1517:13378 1:N:0:TAGCTT		>NB502075:422:H5YJTBGXC:2:11212:15191:4438 1:N:0:GGCTAC
		TGAAATGGAGGTGCAA		GGAACGCCAGCGAGGGA
		>NB502075:422:H5YJTBGXC:1:22211:5781:14226 1:N:0:TAGCTT		>NB502075:422:H5YJTBGXC:2:11212:11957:5098 1:N:0:GGCTAC
		GGAACGCCAGCGAGGGA		TTCGCGCGATTCAGAGTTTTCCC
		>NB502075:422:H5YJTBGXC:1:22211:23176:14269 1:N:0:TAGCGT		>NB502075:422:H5YJTBGXC:2:11212:17104:5781 1:N:0:GGCTAC
		AAGTTCGCGCGATTCAGAG		TCTGGGCATTCGGATTAGTTTGA
		>NB502075:422:H5YJTBGXC:1:22211:12856:14376 1:N:0:TAGCTT		>NB502075:422:H5YJTBGXC:2:11212:13783:5817 1:N:0:GGCTAC
		GGAACGCCAGCGAGGGAGCT		AGTTCGCGCGATTCAGAGT
		>NB502075:422:H5YJTBGXC:1:22211:5498:14709 1:N:0:TAGCTT		>NB502075:422:H5YJTBGXC:2:11212:6744:6853 1:N:0:GGCTAC
		AGAAGATCGATGAGCAT		AGAAGATCGATGAGCAT
		>NB502075:422:H5YJTBGXC:1:22211:9147:14770 1:N:0:TAGCTT		>NB502075:422:H5YJTBGXC:2:11212:10154:7787 1:N:0:GGCTAC
		GGAACGCCAGCGAGGGAGC		GGAACGCCAGCGAGGGAGCT
		>NB502075:422:H5YJTBGXC:1:22211:10736:14830 1:N:0:TAGCTT		>NB502075:422:H5YJTBGXC:2:11212:18503:8381 1:N:0:GGCTAC
		ACATGGAGAGGAGGAAC		TTTGAGACAAGTCCTTAGCGTGA
		>NB502075:422:H5YJTBGXC:1:22211:24823:16756 1:N:0:TAGCTT		>NB502075:422:H5YJTBGXC:2:11212:24974:8818 1:N:0:GGCTAC
		GGAACGCCAGCGAGGGAGC		ATACAAGACTGTGATCTGCCAAGC
		>NB502075:422:H5YJTBGXC:1:22211:26144:16949 1:N:0:TAGCTT		>NB502075:422:H5YJTBGXC:2:11212:25805:8879 1:N:0:GGCTAC
		TAGACGCCGCGGATTAGCC		ATCCTAGACGCCGCGGATTAGCC
		>NB502075:422:H5YJTBGXC:1:22211:19427:18258 1:N:0:TAGCTT		>NB502075:422:H5YJTBGXC:2:11212:11821:9215 1:N:0:GGCTAC
		TTAGCGTGATCGAGTGGTGA		ATCCTAGACGCCGCGGATTAGCC
		>NB502075:422:H5YJTBGXC:1:22211:22599:18569 1:N:0:TATCTT		>NB502075:422:H5YJTBGXC:2:11212:6682:10233 1:N:0:GGCTAC
		GGAACGCCAGCGAGGGAGCT		GGAACGCCAGCGAGGGAGC
		>NB502075:422:H5YJTBGXC:1:22211:16483:18637 1:N:0:TAGCTT		>NB502075:422:H5YJTBGXC:2:11212:16560:10709 1:N:0:GGCTAC
		AGAAGATCGATGAGCAT		GCACATGGAGAGGAGGAA
		>NB502075:422:H5YJTBGXC:1:22211:16823:18760 1:N:0:TAGCTT		>NB502075:422:H5YJTBGXC:2:11212:13050:12737 1:N:0:GGCTAC
		ATGGAGAGGAGGAACT		TTTGAGACAAGTCCTTAGCGTGA
		>NB502075:422:H5YJTBGXC:1:22211:19112:18870 1:N:0:TAGCTT		>NB502075:422:H5YJTBGXC:2:11212:18367:12814 1:N:0:GGCTAC
		GGAACGCCAGCGAGGGAGCT		AGAAGATCGATGAGCAT
		>NB502075:422:H5YJTBGXC:1:22211:14634:18930 1:N:0:TAGCTT		>NB502075:422:H5YJTBGXC:2:11212:13848:13039 1:N:0:GGCTAC
		ACATGGAGAGGAGGAACT		GGAACGCCAGCGAGGGAGC
		>NB502075:422:H5YJTBGXC:1:22211:14382:18980 1:N:0:TAGCTT		>NB502075:422:H5YJTBGXC:2:11212:14978:15215 1:N:0:GGCTAC
		AACGAGAAGATCGATGAGCATC		AGAAGATCGATGAGCAT
		>NB502075:422:H5YJTBGXC:1:22211:20286:20043 1:N:0:TAGCTT		>NB502075:422:H5YJTBGXC:2:11212:23610:15279 1:N:0:GGCTAC
		AACGAGAAGATCGATGAGCAT		GGCTCGACGAATGTTGGACGAAGT
		>NB502075:422:H5YJTBGXC:1:22212:17258:1897 1:N:0:TAGCTT		>NB502075:422:H5YJTBGXC:2:11212:21665:18583 1:N:0:GGCTAC
		GGAACGCCAGCGAGGGAGCT		AAGTTCGCGCGATTCAGAGTT
		>NB502075:422:H5YJTBGXC:1:22212:8528:2159 1:N:0:TAGCTT		>NB502075:422:H5YJTBGXC:2:11212:22987:19329 1:N:0:GGCTAC
		GGAACGCCAGCGAGGGAGC		AGAAGATCGATGAGCATCATCTCGA
		>NB502075:422:H5YJTBGXC:1:22212:6899:2432 1:N:0:TAGCTT		>NB502075:422:H5YJTBGXC:2:12201:9176:1900 1:N:0:GGCTAC
		GGAACGCCAGCGAGGGAGC		TTTGCACATGGAGAGGAGGAACT
		>NB502075:422:H5YJTBGXC:1:22212:18252:2619 1:N:0:TAGCTT		>NB502075:422:H5YJTBGXC:2:12201:15994:2055 1:N:0:GGCTAC
		AGAAGATCGATGAGCATCATC		TTGCACATGGAGAGGAGGAACTT
		>NB502075:422:H5YJTBGXC:1:22212:22463:2806 1:N:0:TAGCTT		>NB502075:422:H5YJTBGXC:2:12201:4423:3798 1:N:0:GGCTAC
		GGAACGCCAGCGAGGGAG		GGAACGCCAGCGAGGGAG
		>NB502075:422:H5YJTBGXC:1:22212:24199:2838 1:N:0:TAGCTT		>NB502075:422:H5YJTBGXC:2:12201:11130:3919 1:N:0:GGCTAC
		GCACATGGAGAGGAGGAAC		CTTAGCGTGATCGAGTGGTGAAA
		>NB502075:422:H5YJTBGXC:1:22212:9038:3453 1:N:0:TAGCTT		>NB502075:422:H5YJTBGXC:2:12201:16826:3996 1:N:0:GGCTAC
		GGAACGCCAGCGAGGGAG		GGAACGCCAGCGAGGGAGCT
		>NB502075:422:H5YJTBGXC:1:22212:1411:3970 1:N:0:TAGCTT		>NB502075:422:H5YJTBGXC:2:12201:4542:4966 1:N:0:GGCTAC
		GGTGAAACGGGCAAAGTTG		GAGAAGATCGATGAGCA
		>NB502075:422:H5YJTBGXC:1:22212:5944:4520 1:N:0:TAGCTT		>NB502075:422:H5YJTBGXC:2:12201:14892:5135 1:N:0:GGCTAC
		ACATGGAGAGGAGGAA		GGAACGCCAGCGAGGGAGC
		>NB502075:422:H5YJTBGXC:1:22212:24049:4716 1:N:0:TAGCTT		>NB502075:422:H5YJTBGXC:2:12201:14611:5452 1:N:0:GGCTAC
		ACATGGAGAGGAGGAAC		GTTTGAGACAAGTCCTTAGCGT
		>NB502075:422:H5YJTBGXC:1:22212:7532:4810 1:N:0:TAGCTT		>NB502075:422:H5YJTBGXC:2:12201:5245:6094 1:N:0:GGCTAC
		GGAACGCCAGCGAGGGAG		GGAACGCCAGCGAGGGAG
		>NB502075:422:H5YJTBGXC:1:22212:12613:4995 1:N:0:TAGCTT		>NB502075:422:H5YJTBGXC:2:12201:15559:8678 1:N:0:GGCTAC
		AACGAGAAGATCGATGAGCA		GGTGAAAACAACGAGAAGA
		>NB502075:422:H5YJTBGXC:1:22212:18405:5288 1:N:0:TAGCTT		>NB502075:422:H5YJTBGXC:2:12201:10916:9213 1:N:0:GGCTAC
		GGAACGCCAGCGAGGGAG		GGAACGCCAGCGAGGGAG
		>NB502075:422:H5YJTBGXC:1:22212:13557:5662 1:N:0:TAGCTT		>NB502075:422:H5YJTBGXC:2:12201:9605:9501 1:N:0:GGCTAC
		ACATGGAGAGGAGGAACT		GGAACGCCAGCGAGGGAGC
		>NB502075:422:H5YJTBGXC:1:22212:21060:5865 1:N:0:TAGCTT		>NB502075:422:H5YJTBGXC:2:12201:14272:9584 1:N:0:GGCTAC
		AGACGCCGCGGATTAGC		GGAACGCCAGCGAGGGAGC
		>NB502075:422:H5YJTBGXC:1:22212:3344:6050 1:N:0:TAGCTT		>NB502075:422:H5YJTBGXC:2:12201:16512:10087 1:N:0:GGCTAC
		GTTTGAGACAAGTCCTTAGCGT		GTGATCGAGTGGTGAAACG
		>NB502075:422:H5YJTBGXC:1:22212:8773:6074 1:N:0:TAGCTT		>NB502075:422:H5YJTBGXC:2:12201:1165:11187 1:N:0:GGCTAC
		GGAACGCCAGCGAGGGAGCT		TTAGCGTGATCGAGTGGTGAAA
		>NB502075:422:H5YJTBGXC:1:22212:8960:6151 1:N:0:TAGCTT		>NB502075:422:H5YJTBGXC:2:12201:23279:11560 1:N:0:GGCTAC
		GGAACGCCAGCGAGGGAG		GGAACGCCAGCGAGGGAGCTCTCGAG
		>NB502075:422:H5YJTBGXC:1:22212:12437:6234 1:N:0:TAGCGT		>NB502075:422:H5YJTBGXC:2:12201:3191:12436 1:N:0:GGCTAC
		ATGGAGAGGAGGAACT		GCAGCGGCTCGACGAATGTTGG
		>NB502075:422:H5YJTBGXC:1:22212:24164:6355 1:N:0:TAGCTT		>NB502075:422:H5YJTBGXC:2:12201:18576:12492 1:N:0:GGCTAC
		ACATGGAGAGGAGGAA		GGAACGCCAGCGAGGGAG
		>NB502075:422:H5YJTBGXC:1:22212:9502:6664 1:N:0:TAGCTT		>NB502075:422:H5YJTBGXC:2:12201:20236:13090 1:N:0:GGCTAC
		AGAAGATCGATGAGCAT		GTCCTTAGCGTGATCGAGTGGTGAAA
		>NB502075:422:H5YJTBGXC:1:22212:13232:6699 1:N:0:TAGCTT		>NB502075:422:H5YJTBGXC:2:12201:21889:15015 1:N:0:GGATAC
		GGAACGCCAGCGAGGGAG		GGAACGCCAGCGAGGGAGC
		>NB502075:422:H5YJTBGXC:1:22212:22170:6962 1:N:0:TAGCTT		>NB502075:422:H5YJTBGXC:2:12201:11677:15080 1:N:0:GGCTAC
		ACATGGAGAGGAGGAACTT		GGAACGCCAGCGAGGGAG
		>NB502075:422:H5YJTBGXC:1:22212:8544:7291 1:N:0:TAGCTT		>NB502075:422:H5YJTBGXC:2:12201:14823:15588 1:N:0:GGATAC
		GAGAAGATCGATGAGCATC		AGAAGATCGATGAGCATC
		>NB502075:422:H5YJTBGXC:1:22212:25601:7831 1:N:0:TAGCTT		>NB502075:422:H5YJTBGXC:2:12201:20714:16030 1:N:0:GGCTAC
		GGAACGCCAGCGAGGGAG		GAAAACAACGAGAAGATCGATGAG
		>NB502075:422:H5YJTBGXC:1:22212:4379:8818 1:N:0:TAGCTT		>NB502075:422:H5YJTBGXC:2:12201:6886:16918 1:N:0:GGCTAC
		GGAACGCCAGCGAGGGAG		CCTCGCTGGCGTTCCAACT
		>NB502075:422:H5YJTBGXC:1:22212:8911:8851 1:N:0:TAGCTT		>NB502075:422:H5YJTBGXC:2:12201:23392:17431 1:N:0:GGCTAC
		GCACATGGAGAGGAGGAAC		GGAACGCCAGCGAGGGAG
		>NB502075:422:H5YJTBGXC:1:22212:9680:9744 1:N:0:TAGCTT		>NB502075:422:H5YJTBGXC:2:12202:17321:3087 1:N:0:GGCTAC
		GGAACGCCAGCGAGGGAG		AAAACAACGAGAAGATC
		>NB502075:422:H5YJTBGXC:1:22212:11816:10241 1:N:0:TAGCTT		>NB502075:422:H5YJTBGXC:2:12202:6173:7113 1:N:0:GGCTAC
		GGAACGCCAGCGAGGGAGCT		AAACAACGAGAAGATCGATGA
		>NB502075:422:H5YJTBGXC:1:22212:11081:10322 1:N:0:TAGCTT		>NB502075:422:H5YJTBGXC:2:12202:22261:9247 1:N:0:GGCTAC
		ACGAGAAGATCGATGAGC		ATGCAAGTTCGCGCGATTCAGAG
		>NB502075:422:H5YJTBGXC:1:22212:19489:10798 1:N:0:TAGCTT		>NB502075:422:H5YJTBGXC:2:12202:11539:9438 1:N:0:GGCTAC
		TGGAACGCCAGCGAGGG		GTGATCGAGTGGTGAAACGGGC
		>NB502075:422:H5YJTBGXC:1:22212:21223:10850 1:N:0:TCGCTT		>NB502075:422:H5YJTBGXC:2:12202:17978:13406 1:N:0:GGCTAC
		AGAAGATCGATGAGCAT		GGAACGCCAGCGAGGGAGC
		>NB502075:422:H5YJTBGXC:1:22212:24753:11567 1:N:0:TAGCTT		>NB502075:422:H5YJTBGXC:2:12202:24371:17306 1:N:0:GGCTAC
		GGAACGCCAGCGAGGGAG		TCCTAGACGCCGCGGATTAGC
		>NB502075:422:H5YJTBGXC:1:22212:9802:11645 1:N:0:TAGCTT		>NB502075:422:H5YJTBGXC:2:12203:8702:3615 1:N:0:GGCTAC
		GGAACGCCAGCGAGGGAGC		CCTTAGCGTGATCGAGTGGTGAA
		>NB502075:422:H5YJTBGXC:1:22212:20450:11671 1:N:0:TAGCTT		>NB502075:422:H5YJTBGXC:2:12203:24768:3700 1:N:0:GGCTAC
		GGAACGCCAGCGAGGGAGCT		CATCTGCTGGATCCAC
		>NB502075:422:H5YJTBGXC:1:22212:15467:11750 1:N:0:TAGCTT		>NB502075:422:H5YJTBGXC:2:12203:3720:8932 1:N:0:GGCTAC
		GGAACGCCAGCGAGGGAGCT		GGCATTCGGATTAGTTTGAGACA
		>NB502075:422:H5YJTBGXC:1:22212:14043:11859 1:N:0:TAGCTT		>NB502075:422:H5YJTBGXC:2:12203:10013:9151 1:N:0:GGCTAC
		GGAACGCCAGCGAGGGAGCT		GGAACGCCAGCGAGGG
		>NB502075:422:H5YJTBGXC:1:22212:18863:11875 1:N:0:TAGCTT		>NB502075:422:H5YJTBGXC:2:12203:7520:9791 1:N:0:GGCTAC
		AGAAGATCGATGAGCATCATCTCG		AAACAACGAGAAGATCGATGAG
		>NB502075:422:H5YJTBGXC:1:22212:13554:12197 1:N:0:TAGCTT		>NB502075:422:H5YJTBGXC:2:12203:8859:10002 1:N:0:GGCTAC
		AAACAACGAGAAGATC		TTTCACCACTCGATCACGCT
		>NB502075:422:H5YJTBGXC:1:22212:2708:12572 1:N:0:TAGCTT		>NB502075:422:H5YJTBGXC:2:12203:15098:10253 1:N:0:GGCTAC
		ATGGAGAGGAGGAACT		CTAGACGCCGCGGATTAGC
		>NB502075:422:H5YJTBGXC:1:22212:19483:12830 1:N:0:TAGCTT		>NB502075:422:H5YJTBGXC:2:12203:20354:10362 1:N:0:GCCTAC
		GAGAAGATCGATGAGC		GGAACGCCAGCGAGGGAG
		>NB502075:422:H5YJTBGXC:1:22212:17991:13489 1:N:0:TAGCTT		>NB502075:422:H5YJTBGXC:2:12203:6725:12331 1:N:0:GGCTAC
		GGAACGCCAGCGAGGG		ATCTCGAGAGCTCCCTCGCTGGCG
		>NB502075:422:H5YJTBGXC:1:22212:8668:14152 1:N:0:TAGCTT		>NB502075:422:H5YJTBGXC:2:12203:14135:13799 1:N:0:GGCTAC
		AGAAGATCGATGAGCATC		GGCTCGACGAATGTTGGACGAAGT
		>NB502075:422:H5YJTBGXC:1:22212:20610:14206 1:N:0:TAGCTT		>NB502075:422:H5YJTBGXC:2:12203:24527:14038 1:N:0:GGCTAC
		GGAACGCCAGCGAGGGAGC		GTTGGAACGCCAGCGAGGGAGCT
		>NB502075:422:H5YJTBGXC:1:22212:10895:14261 1:N:0:TAGCTT		>NB502075:422:H5YJTBGXC:2:12203:23399:14154 1:N:0:GGCTAC
		GGAACGCCAGCGAGGGA		CATCTCGAGAGCTCCCTCGCTGG
		>NB502075:422:H5YJTBGXC:1:22212:19437:14377 1:N:0:TAGCTT		>NB502075:422:H5YJTBGXC:2:12203:8783:14968 1:N:0:GGCTAC
		ACATGGAGAGGAGGAAC		GTTCGCGCGATTCAGAGTTTTCCC
		>NB502075:422:H5YJTBGXC:1:22212:17674:14526 1:N:0:TAGCTT		>NB502075:422:H5YJTBGXC:2:12203:22136:15944 1:N:0:GGCTAC
		TGAGACAAGTCCTTAGCG		GGAACGCCAGCGAGGGAGCT
		>NB502075:422:H5YJTBGXC:1:22212:21191:14939 1:N:0:TAGCTT		>NB502075:422:H5YJTBGXC:2:12203:7290:18040 1:N:0:GGCTAC
		GGAACGCCAGCGAGGGAG		GGAACGCCAGCGAGGGA
		>NB502075:422:H5YJTBGXC:1:22212:13290:15375 1:N:0:TAGCTT		>NB502075:422:H5YJTBGXC:2:12203:13489:19737 1:N:0:GGCTAC
		GAGAAGATCGATGAGC		GGAACGCCAGCGAGGGAGCTCTC
		>NB502075:422:H5YJTBGXC:1:22212:16738:15725 1:N:0:TAGCTT		>NB502075:422:H5YJTBGXC:2:12204:10675:2192 1:N:0:GGCTAC
		GGAACGCCAGCGAGGGAGCT		GGAACGCCAGCGAGGGAG
		>NB502075:422:H5YJTBGXC:1:22212:7121:15889 1:N:0:TAGCTT		>NB502075:422:H5YJTBGXC:2:12204:13779:4549 1:N:0:GGCTAC
		CCTTAGCGTGATCGAGTGGTG		GAAAACAACGAGAAGATCGATGA
		>NB502075:422:H5YJTBGXC:1:22212:4190:16611 1:N:0:TAGCTT		>NB502075:422:H5YJTBGXC:2:12204:22157:4671 1:N:0:GGCTAC
		ATGGAGAGGAGGAACT		GCAGCGGCTCGACGAATGTTGG
		>NB502075:422:H5YJTBGXC:1:22212:12245:16899 1:N:0:TAGCTT		>NB502075:422:H5YJTBGXC:2:12204:6947:5966 1:N:0:GGCTAC
		AGAAGATCGATGAGCAT		GAACGCCAGCGAGGGAGCTCTC
		>NB502075:422:H5YJTBGXC:1:22212:8709:17218 1:N:0:TAGCTT		>NB502075:422:H5YJTBGXC:2:12204:17321:6277 1:N:0:GGCTAC
		GGAACGCCAGCGAGGGAGC		GGAACGCCAGCGAGGGAGC
		>NB502075:422:H5YJTBGXC:1:22212:10095:17403 1:N:0:TAGCTT		>NB502075:422:H5YJTBGXC:2:12204:16628:12226 1:N:0:GGCTAC
		GAGAAGATCGATGAGCATC		GGAACGCCAGCGAGGGAGC
		>NB502075:422:H5YJTBGXC:1:22212:5571:17511 1:N:0:TAGCTT		>NB502075:422:H5YJTBGXC:2:12204:13827:12295 1:N:0:GGCTAC
		GGAACGCCAGCGAGGGAGC		GGAACGCCAGCGAGGGAGCT
		>NB502075:422:H5YJTBGXC:1:22212:13684:17658 1:N:0:TAGCTT		>NB502075:422:H5YJTBGXC:2:12204:5969:13366 1:N:0:CGCTAC
		GAGAAGATCGATGAGC		AAGATCGATGAGCATCATCTCGA
		>NB502075:422:H5YJTBGXC:1:22212:19748:18495 1:N:0:TAGCTT		>NB502075:422:H5YJTBGXC:2:12204:5898:14597 1:N:0:GGCTAC
		GGAACGCCAGCGAGGGAG		GGAACGCCAGCGAGGGAGC
		>NB502075:422:H5YJTBGXC:1:22212:11899:18588 1:N:0:TAGCTT		>NB502075:422:H5YJTBGXC:2:12204:8126:15249 1:N:0:GGCTAC
		TAATCCGAATGCCCAGATTGGAGA		GGAACGCCAGCGAGGGAG
		>NB502075:422:H5YJTBGXC:1:22212:13555:19519 1:N:0:TAGCTT		>NB502075:422:H5YJTBGXC:2:12204:2634:15330 1:N:0:GGCTAC
		AGAAGATCGATGAGCAT		GGAACGCCAGCGAGGGAG
		>NB502075:422:H5YJTBGXC:1:23201:22330:3704 1:N:0:TAGCTT		>NB502075:422:H5YJTBGXC:2:12204:10014:18181 1:N:0:GGCTAC
		AGACGCCGCGGATTAGC		AAACTAATCCGAATGCCCA
		>NB502075:422:H5YJTBGXC:1:23201:10476:5371 1:N:0:TAGCTT		>NB502075:422:H5YJTBGXC:2:12204:22275:19675 1:N:0:GGCTAC
		GGAACGCCAGCGAGGGA		CTCGACGAATGTTGGACGAAGT
		>NB502075:422:H5YJTBGXC:1:23201:13982:6331 1:N:0:TAGCTT		>NB502075:422:H5YJTBGXC:2:12205:10278:2338 1:N:0:GGCTAC
		GGAACGCCAGCGAGGGAGC		GTTGGAACGCCAGCGAGGG
		>NB502075:422:H5YJTBGXC:1:23201:10843:6682 1:N:0:TAGCTT		>NB502075:422:H5YJTBGXC:2:12205:7345:2939 1:N:0:GGCTAC
		ACGCCAGCGAGGGAGCTCT		CTCCCTCGCTGGCGTTCCAAC
		>NB502075:422:H5YJTBGXC:1:23201:2103:6841 1:N:0:TAGCTT		>NB502075:422:H5YJTBGXC:2:12205:7512:3032 1:N:0:GGCTAC
		GGAACGCCAGCGAGGGAGC		AAGTTCGCGCGATTCAGAGTTTTCC
		>NB502075:422:H5YJTBGXC:1:23201:2611:6952 1:N:0:TAGCTT		>NB502075:422:H5YJTBGXC:2:12205:12610:3918 1:N:0:GGCTAC
		CCGAATGCCCAGATTGGAGA		GGAACGCCAGCGAGGGAGC
		>NB502075:422:H5YJTBGXC:1:23201:10845:7021 1:N:0:TAGCTT		>NB502075:422:H5YJTBGXC:2:12205:12974:4508 1:N:0:GGCTAC
		GGAACGCCAGCGAGGGAGCT		GGAACGCCAGCGAGGGAG
		>NB502075:422:H5YJTBGXC:1:23201:19830:7615 1:N:0:TAGCTT		>NB502075:422:H5YJTBGXC:2:12205:18453:4663 1:N:0:GGCTAC
		GGAACGCCAGCGAGGGAGC		GGAACGCCAGCGAGGGAG
		>NB502075:422:H5YJTBGXC:1:23201:13131:9539 1:N:0:TAGCTT		>NB502075:422:H5YJTBGXC:2:12205:17005:5551 1:N:0:GGCTAC
		GGAACGCCAGCGAGGGAGC		GGAACGCCAGCGAGGGAGC
		>NB502075:422:H5YJTBGXC:1:23201:7260:9603 1:N:0:TAGCTT		>NB502075:422:H5YJTBGXC:2:12205:5844:5651 1:N:0:TGCTAC
		ATCCTAGACGCCGCGGATTAGCCC		TGAGACAAGTCCTTAGCG
		>NB502075:422:H5YJTBGXC:1:23201:23590:9766 1:N:0:TAGCTT		>NB502075:422:H5YJTBGXC:2:12205:3631:6387 1:N:0:GGCTAC
		GGAACGCCAGCGAGGGAG		GAAGATATTGCATTCAACCAAC
		>NB502075:422:H5YJTBGXC:1:23201:18547:9829 1:N:0:TAGCTT		>NB502075:422:H5YJTBGXC:2:12205:12528:7275 1:N:0:GGCTAC
		AGAAGATCGATGAGCAT		GCATTCGGATTAGTTTGAGACA
		>NB502075:422:H5YJTBGXC:1:23201:15314:9868 1:N:0:TAGCTT		>NB502075:422:H5YJTBGXC:2:12205:24610:7757 1:N:0:GGCTAC
		GGAACGCCAGCGAGGGAGC		AAACAACGAGAAGATCGATGAG
		>NB502075:422:H5YJTBGXC:1:23201:12107:10097 1:N:0:TAGCTT		>NB502075:422:H5YJTBGXC:2:12205:3731:9665 1:N:0:GGCTAC
		GTTCGCGCGATTCAGAGTTT		GGAACGCCAGCGAGGGAG
		>NB502075:422:H5YJTBGXC:1:23201:25819:10407 1:N:0:TAGCTA		>NB502075:422:H5YJTBGXC:2:12205:14268:10867 1:N:0:GGCTAC
		AGAAGATCGATGAGCAT		ATTCGGATTAGTTTGAGACAA
		>NB502075:422:H5YJTBGXC:1:23201:7668:10779 1:N:0:TAGCTT		>NB502075:422:H5YJTBGXC:2:12205:23916:10943 1:N:0:GGCTAC
		GGAACGCCAGCGAGGGAG		GGAACGCCAGCGAGGGAGCT
		>NB502075:422:H5YJTBGXC:1:23201:18928:10891 1:N:0:TAGATT		>NB502075:422:H5YJTBGXC:2:12205:7081:11288 1:N:0:GGCTAC
		AACGAGAAGATCGATGAGCAT		GTCCTTAGCGTGATCGAGTGGT
		>NB502075:422:H5YJTBGXC:1:23201:22519:11397 1:N:0:TAGCTT		>NB502075:422:H5YJTBGXC:2:12205:26082:13869 1:N:0:GGCTAC
		GGAACGCCAGCGAGGGAGC		GGAACGCCAGCGAGGGAG
		>NB502075:422:H5YJTBGXC:1:23201:12473:11437 1:N:0:TAGCTT		>NB502075:422:H5YJTBGXC:2:12205:21425:14562 1:N:0:GGCTAC
		CTCGCTGGCGTTCCAACTT		AGTTCGCGCGATTCAGAGTTTTCCCCA
		>NB502075:422:H5YJTBGXC:1:23201:12630:12273 1:N:0:TAGCTT		>NB502075:422:H5YJTBGXC:2:12205:16315:15184 1:N:0:GGCTAC
		AGGACTCTGCCCATACGGGAAA		AAGTTCGCGCGATTCAGAGTTTTCCCC
		>NB502075:422:H5YJTBGXC:1:23201:23107:12417 1:N:0:TAGCTT		>NB502075:422:H5YJTBGXC:2:12205:12720:16779 1:N:0:GGCTAC
		ATGGAGAGGAGGAACT		GGAACGCCAGCGAGGGAGCT
		>NB502075:422:H5YJTBGXC:1:23201:16420:12533 1:N:0:TAGCTT		>NB502075:422:H5YJTBGXC:2:12205:14101:18559 1:N:0:GGCTAC
		GGAACGCCAGCGAGGGAG		GGAACGCCAGCGAGGGAG
		>NB502075:422:H5YJTBGXC:1:23201:24750:14732 1:N:0:TAGCTT		>NB502075:422:H5YJTBGXC:2:12205:20381:18639 1:N:0:GGCTAC
		GGAACGCCAGCGAGGGAG		GCAGCGGCTCGACGAATGTTGGA
		>NB502075:422:H5YJTBGXC:1:23201:22237:14849 1:N:0:TAGCTT		>NB502075:422:H5YJTBGXC:2:12205:7859:19082 1:N:0:GGCTAC
		GGAACGCCAGCGAGGGAGC		GGAACGCCAGCGAGGGAGC
		>NB502075:422:H5YJTBGXC:1:23201:10622:15241 1:N:0:TAGCTT		>NB502075:422:H5YJTBGXC:2:12205:13834:19740 1:N:0:GGCTAC
		ACATGGAGAGGAGGAAC		GGAACGCCAGCGAGGGAGCT
		>NB502075:422:H5YJTBGXC:1:23201:26473:15252 1:N:0:TAGCTT		>NB502075:422:H5YJTBGXC:2:12207:22072:2841 1:N:0:GGCTAC
		GGAACGCCAGCGAGGGAG		GTTCGCGCGATTCAGAGTTTTCCC
		>NB502075:422:H5YJTBGXC:1:23201:20726:15743 1:N:0:TAGCTT		>NB502075:422:H5YJTBGXC:2:12207:13268:4133 1:N:0:GGCTAC
		ATGGAGAGGAGGAACT		AGTTCGCGCGATTCAGAG
		>NB502075:422:H5YJTBGXC:1:23201:11610:16472 1:N:0:TAGCTT		>NB502075:422:H5YJTBGXC:2:12207:11611:4318 1:N:0:GGCTAC
		GGAACGCCAGCGAGGGAGC		GGAACGCCAGCGAGGGA
		>NB502075:422:H5YJTBGXC:1:23201:19530:17746 1:N:0:TAGCTT		>NB502075:422:H5YJTBGXC:2:12207:7290:4883 1:N:0:GGCTAC
		TGCAGCGGCTCGACGAATGTTGG		GGAACGCCAGCGAGGGAGC
		>NB502075:422:H5YJTBGXC:1:23201:16936:19740 1:N:0:TAGCTT		>NB502075:422:H5YJTBGXC:2:12207:14592:5211 1:N:0:GGCTAC
		AGAAGATCGATGAGCAT		GGAACGCCAGCGAGGGAGCT
		>NB502075:422:H5YJTBGXC:1:23202:13369:2644 1:N:0:TAGCTT		>NB502075:422:H5YJTBGXC:2:12207:12412:6445 1:N:0:GGCTAC
		GGAACGCCAGCGAGGGAGC		GGAACGCCAGCGAGGGAG
		>NB502075:422:H5YJTBGXC:1:23202:21604:2976 1:N:0:TAGCTT		>NB502075:422:H5YJTBGXC:2:12207:12327:7158 1:N:0:GGCTAC
		GGAACGCCAGCGAGGGAG		TTGTCACAGAGTTTCGTTTTATA
		>NB502075:422:H5YJTBGXC:1:23202:3315:4876 1:N:0:TAGCTT		>NB502075:422:H5YJTBGXC:2:12207:11126:7790 1:N:0:GGCTAC
		ACATGGAGAGGAGGAA		TCCTAGACGCCGCGGATTAGCCC
		>NB502075:422:H5YJTBGXC:1:23202:10478:5097 1:N:0:TAGCTT		>NB502075:422:H5YJTBGXC:2:12207:6462:7823 1:N:0:GGCTAC
		AACGAGAAGATCGATGAGCAT		CATTCGGATTAGTTTGAG
		>NB502075:422:H5YJTBGXC:1:23202:3980:5908 1:N:0:TAGCTT		>NB502075:422:H5YJTBGXC:2:12207:24449:8293 1:N:0:GGCTAC
		GGAACGCCAGCGAGGG		GTTTGCACATGGAGAGGAGGAACT
		>NB502075:422:H5YJTBGXC:1:23202:19866:6615 1:N:0:TAGCTT		>NB502075:422:H5YJTBGXC:2:12207:10921:8298 1:N:0:GGCTCC
		ACATGGAGAGGAGGAA		GGCATTCGGATTAGTTTGAG
		>NB502075:422:H5YJTBGXC:1:23202:4509:7121 1:N:0:TAGCTT		>NB502075:422:H5YJTBGXC:2:12207:18685:8734 1:N:0:GGCTAC
		GGAACGCCAGCGAGGGAGC		ACGAGAAGATCGATGAGCATCAT
		>NB502075:422:H5YJTBGXC:1:23202:25311:7124 1:N:0:TAGCTT		>NB502075:422:H5YJTBGXC:2:12207:15083:9133 1:N:0:GGCTAC
		GGAACGCCAGCGAGGGAG		ACATGGAGAGGAGGAAC
		>NB502075:422:H5YJTBGXC:1:23202:3601:7130 1:N:0:TAGCTT		>NB502075:422:H5YJTBGXC:2:12207:4875:12332 1:N:0:GGCTAC
		GGAACGCCAGCGAGGGAGCT		GGAACGCCAGCGAGGGAGC
		>NB502075:422:H5YJTBGXC:1:23202:17206:7421 1:N:0:TAGCTT		>NB502075:422:H5YJTBGXC:2:12207:15273:12697 1:N:0:GGCTAC
		ACATGGAGAGGAGGAA		ACATGGAGAGGAGGAAC
		>NB502075:422:H5YJTBGXC:1:23202:12388:7900 1:N:0:TAGCTT		>NB502075:422:H5YJTBGXC:2:12207:1965:13041 1:N:0:GGCTAC
		AACGAGAAGATCGATGAGCAT		AAACTGTTGAAATGGAGGTGCAA
		>NB502075:422:H5YJTBGXC:1:23202:7547:8045 1:N:0:TAGCTT		>NB502075:422:H5YJTBGXC:2:12207:12996:13255 1:N:0:GGCTAC
		GGAACGCCAGCGAGGG		TTTGAGACAAGTCCTTAGCGTGAT
		>NB502075:422:H5YJTBGXC:1:23202:13675:8514 1:N:0:TAGCTT		>NB502075:422:H5YJTBGXC:2:12207:2142:14182 1:N:0:GGCTAC
		ATGGAGAGGAGGAACT		AGAAGATCGATGAGCAT
		>NB502075:422:H5YJTBGXC:1:23202:12230:8652 1:N:0:TAGCTT		>NB502075:422:H5YJTBGXC:2:12207:10471:15519 1:N:0:GGCTTC
		GGAACGCCAGCGAGGGAGC		GGAACGCCAGCGAGGGAGC
		>NB502075:422:H5YJTBGXC:1:23202:16629:9429 1:N:0:TAGCGT		>NB502075:422:H5YJTBGXC:2:12207:24233:16329 1:N:0:GGCTAC
		GGAACGCCAGCGAGGGAG		GGAACGCCAGCGAGGGAGCT
		>NB502075:422:H5YJTBGXC:1:23202:22966:10083 1:N:0:TAGCTT		>NB502075:422:H5YJTBGXC:2:12207:11859:16587 1:N:0:GGCTAC
		GGAACGCCAGCGAGGGAGC		GCTCGACGAATGTTGGACGAAGTT
		>NB502075:422:H5YJTBGXC:1:23202:20897:10291 1:N:0:TAGCTT		>NB502075:422:H5YJTBGXC:2:12207:14146:16660 1:N:0:GGCTAC
		TGGAACGCCAGCGAGGGAG		TCCCTCGCTGGCGTTCCAACTTTG
		>NB502075:422:H5YJTBGXC:1:23202:5856:10348 1:N:0:TAGCTT		>NB502075:422:H5YJTBGXC:2:12207:23223:17314 1:N:0:GGCTAC
		GGAACGCCAGCGAGGGAGC		ATCTGGGCATTCGGATTAGTTTG
		>NB502075:422:H5YJTBGXC:1:23202:18025:10377 1:N:0:TAGCTT		>NB502075:422:H5YJTBGXC:2:12207:7603:17726 1:N:0:GGCTAT
		GGAACGCCAGCGAGGGAGCTCTCG		GGCTCGACGAATGTTGGACGAA
		>NB502075:422:H5YJTBGXC:1:23202:1218:10570 1:N:0:TAGCTT		>NB502075:422:H5YJTBGXC:2:12207:16797:17911 1:N:0:GGCTAC
		GAACGTTAACGGTGAAAACAAC		GGAACGCCAGCGAGGGAGC
		>NB502075:422:H5YJTBGXC:1:23202:12214:11058 1:N:0:TAGCTT		>NB502075:422:H5YJTBGXC:2:12207:8250:18199 1:N:0:GGCTAC
		AACGAGAAGATCGATGAGC		AAACTAATCCGAATGCCCA
		>NB502075:422:H5YJTBGXC:1:23202:13261:11062 1:N:0:TAGCTT		>NB502075:422:H5YJTBGXC:2:12207:16524:18694 1:N:0:GGCGAC
		CCATACGGGAAACGGTGCCTT		GGAACGCCAGCGAGGGAG
		>NB502075:422:H5YJTBGXC:1:23202:10023:11110 1:N:0:TAGCTT		>NB502075:422:H5YJTBGXC:2:12207:12218:18918 1:N:0:GGCTAC
		GGAACGCCAGCGAGGGAG		AGAAGATCGATGAGCATC
		>NB502075:422:H5YJTBGXC:1:23202:4329:11309 1:N:0:TAGCTT		>NB502075:422:H5YJTBGXC:2:12208:11880:5640 1:N:0:GGCTAC
		AACGAGAAGATCGATGAGCAT		GGTGAAACGGGCAAAGTTGGA
		>NB502075:422:H5YJTBGXC:1:23202:26005:12077 1:N:0:TAGCTT		>NB502075:422:H5YJTBGXC:2:12208:7736:6735 1:N:0:GGCTAC
		TTAGCGTGATCGAGTGGTGA		AAGATCGATGAGCATCATC
		>NB502075:422:H5YJTBGXC:1:23202:25877:12911 1:N:0:TAGCTT		>NB502075:422:H5YJTBGXC:2:12208:16588:7113 1:N:0:GGCTAC
		AACGAGAAGATCGATGAGCATC		GGAACGCCAGCGAGGGAGC
		>NB502075:422:H5YJTBGXC:1:23202:19980:12956 1:N:0:TAGCTT		>NB502075:422:H5YJTBGXC:2:12208:11872:8123 1:N:0:GGCTAC
		AAGATCGATGAGCATC		GGAACGCCAGCGAGGGAG
		>NB502075:422:H5YJTBGXC:1:23202:4055:13245 1:N:0:TAGCTT		>NB502075:422:H5YJTBGXC:2:12208:12043:10879 1:N:0:GGCTAC
		ATGGAGAGGAGGAACT		GGAACGCCAGCGAGGG
		>NB502075:422:H5YJTBGXC:1:23202:12982:14609 1:N:0:TAGCTT		>NB502075:422:H5YJTBGXC:2:12208:20516:11783 1:N:0:GGCTAC
		GGAACGCCAGCGAGGGAG		GGAACGCCAGCGAGGGAGC
		>NB502075:422:H5YJTBGXC:1:23202:14436:15142 1:N:0:TAGCTT		>NB502075:422:H5YJTBGXC:2:12208:18544:18743 1:N:0:GGCTAC
		ATGGAGAGGAGGAACT		GGAACGCCAGCGAGGGAGCT
		>NB502075:422:H5YJTBGXC:1:23202:8482:15679 1:N:0:TAGCTT		>NB502075:422:H5YJTBGXC:2:12208:18076:19657 1:N:0:GGCTAC
		AACGAGAAGATCGATGAGC		GGAACGCCAGCGAGGGAGC
		>NB502075:422:H5YJTBGXC:1:23202:10272:16166 1:N:0:TAGCTT		>NB502075:422:H5YJTBGXC:2:12209:12660:2259 1:N:0:GGCTAC
		GGAACGCCAGCGAGGGAGC		AGTTCGCGCGATTCAGAGTTTTCCC
		>NB502075:422:H5YJTBGXC:1:23202:2532:16896 1:N:0:TAGCTT		>NB502075:422:H5YJTBGXC:2:12209:15577:5994 1:N:0:GGCTAC
		GGAACGCCAGCGAGGGAGCT		GAACGCCAGCGAGGGAGC
		>NB502075:422:H5YJTBGXC:1:23202:11783:17173 1:N:0:TAGCTT		>NB502075:422:H5YJTBGXC:2:12209:16444:7482 1:N:0:GGCTAC
		TGGAACGCCAGCGAGGGAG		GAACGCCAGCGAGGGAGCTCT
