## Supplementary material for "poly(UG)-tailed RNAs in Genome Protection and Epigenetic Inheritance": Table S3 (part 5 of 6)

### Sheet: 5_P0_all small RNAs_rep2 (continued)
P0_No_injection_all_reads		P0_pCG_all_reads		P0_pUG_all_reads
		>NB502075:422:H5YJTBGXC:1:23202:4532:17787 1:N:0:TAGCTT		>NB502075:422:H5YJTBGXC:2:12209:10177:10721 1:N:0:GGCTAC
		ACATGGAGAGGAGGAAC		CGGTTTGCACATGGAGAGGAGGA
		>NB502075:422:H5YJTBGXC:1:23202:22765:17805 1:N:0:TAGCTT		>NB502075:422:H5YJTBGXC:2:12209:16555:11895 1:N:0:GGCTAC
		CCTAGACGCCGCGGATTAGCC		GGCTCGACGAATGTTGGACGAAG
		>NB502075:422:H5YJTBGXC:1:23202:14088:18863 1:N:0:TAGCTT		>NB502075:422:H5YJTBGXC:2:12209:16354:11905 1:N:0:GGCTAC
		GGAACGCCAGCGAGGGAGC		AACGAGAAGATCGATGAGCAT
		>NB502075:422:H5YJTBGXC:1:23202:3365:19423 1:N:0:TAGCTT		>NB502075:422:H5YJTBGXC:2:12209:22965:12761 1:N:0:GGCTAC
		GGAACGCCAGCGAGGGAG		GTCCTTAGCGTGATCGAGTGGT
		>NB502075:422:H5YJTBGXC:1:23202:26610:20262 1:N:0:TCGCTT		>NB502075:422:H5YJTBGXC:2:12209:8102:14247 1:N:0:GGCTAC
		GGTGAAACGGGCAAAG		ACATGGAGAGGAGGAACTT
		>NB502075:422:H5YJTBGXC:1:23203:9336:1118 1:N:0:TAGCTT		>NB502075:422:H5YJTBGXC:2:12209:6763:14586 1:N:0:GGCTAC
		GGAACGCCAGCGAGGG		GCTCGACGAATGTTGGACGAAG
		>NB502075:422:H5YJTBGXC:1:23203:12214:1129 1:N:0:TAGCTT		>NB502075:422:H5YJTBGXC:2:12209:13155:14994 1:N:0:GGCTAC
		ACATGGAGAGGAGGAAC		GCTCGACGAATGTTGGACGAAGT
		>NB502075:422:H5YJTBGXC:1:23203:21759:1685 1:N:0:TAGATT		>NB502075:422:H5YJTBGXC:2:12209:6432:16360 1:N:0:GGCTCC
		GGAACGCCAGCGAGGGAGC		TCCTAGACGCCGCGGATTAGCC
		>NB502075:422:H5YJTBGXC:1:23203:21593:2734 1:N:0:TTGCTT		>NB502075:422:H5YJTBGXC:2:12209:7921:16557 1:N:0:GGCTAC
		ACGAGAAGATCGATGAGC		GGAACGCCAGCGAGGGAG
		>NB502075:422:H5YJTBGXC:1:23203:7406:3306 1:N:0:TAGCTT		>NB502075:422:H5YJTBGXC:2:12209:24842:18165 1:N:0:GGCTAC
		TGGAGAGGAGGAACTTCGT		ATTCGGGCTAATCCGCGGCGT
		>NB502075:422:H5YJTBGXC:1:23203:21573:4455 1:N:0:TAGCTT		>NB502075:422:H5YJTBGXC:2:12210:13576:2741 1:N:0:GGCTTC
		GAGAAGATCGATGAGCAT		GGAACGCCAGCGAGGGAG
		>NB502075:422:H5YJTBGXC:1:23203:23571:4600 1:N:0:TAGCTT		>NB502075:422:H5YJTBGXC:2:12210:4829:3230 1:N:0:GGCTAC
		ATGGAGAGGAGGAACT		GGAACGCCAGCGAGGGAGC
		>NB502075:422:H5YJTBGXC:1:23203:9765:4744 1:N:0:TAGCTT		>NB502075:422:H5YJTBGXC:2:12210:22210:10221 1:N:0:GGCTAC
		GGAACGCCAGCGAGGGAG		GTTTGAGACAAGTCCTTAGCGT
		>NB502075:422:H5YJTBGXC:1:23203:22259:5927 1:N:0:TAGCTT		>NB502075:422:H5YJTBGXC:2:12210:22887:11642 1:N:0:GGCTAC
		AACGAGAAGATCGATGAGCATC		GGAACGCCAGCGAGGGAG
		>NB502075:422:H5YJTBGXC:1:23203:9881:6583 1:N:0:TAGCTT		>NB502075:422:H5YJTBGXC:2:12210:12032:12550 1:N:0:GGCTAC
		GGAACGCCAGCGAGGGAGC		GGAACGCCAGCGAGGGAG
		>NB502075:422:H5YJTBGXC:1:23203:25035:7422 1:N:0:TAGCGT		>NB502075:422:H5YJTBGXC:2:12210:17590:17605 1:N:0:GGCTAC
		AGACGCCGCGGATTAGC		CGTGATCGAGTGGTGAAACGGGC
		>NB502075:422:H5YJTBGXC:1:23203:22220:7481 1:N:0:TAGCTT		>NB502075:422:H5YJTBGXC:2:12210:12000:18001 1:N:0:GGCTAC
		GGAACGCCAGCGAGGGAGCT		GGAACGCCAGCGAGGGAGC
		>NB502075:422:H5YJTBGXC:1:23203:13213:7599 1:N:0:TAGCTT		>NB502075:422:H5YJTBGXC:2:12210:15579:18751 1:N:0:GGCTAC
		GGAACGCCAGCGAGGGAG		GGAACGCCAGCGAGGGAGCT
		>NB502075:422:H5YJTBGXC:1:23203:4156:7661 1:N:0:TAGCTT		>NB502075:422:H5YJTBGXC:2:12210:19401:20106 1:N:0:GGCTAC
		ATGGAGAGGAGGAACT		GTTGGAACGCCAGCGAGGGAGC
		>NB502075:422:H5YJTBGXC:1:23203:11482:7749 1:N:0:TAGCTT		>NB502075:422:H5YJTBGXC:2:12211:17031:1789 1:N:0:GGCTAC
		CTAGACGCCGCGGATT		CCTCGCTGGCGTTCCAACT
		>NB502075:422:H5YJTBGXC:1:23203:25362:8779 1:N:0:TAGCTT		>NB502075:422:H5YJTBGXC:2:12211:13846:2920 1:N:0:GGCTAC
		AACGAGAAGATCGATGA		GGAACGCCAGCGAGGGAGC
		>NB502075:422:H5YJTBGXC:1:23203:11309:9292 1:N:0:TAGCTT		>NB502075:422:H5YJTBGXC:2:12211:10561:5177 1:N:0:GGCTAC
		AGTTCGCGCGATTCAGAGTTT		GGAACGCCAGCGAGGGAG
		>NB502075:422:H5YJTBGXC:1:23203:8227:9985 1:N:0:TAGCTT		>NB502075:422:H5YJTBGXC:2:12211:6629:8250 1:N:0:GGCTAC
		GGAACGCCAGCGAGGGAGC		GAACGCCAGCGAGGGAGC
		>NB502075:422:H5YJTBGXC:1:23203:26730:10572 1:N:0:TAGCTT		>NB502075:422:H5YJTBGXC:2:12211:10763:9384 1:N:0:GGCTAC
		GAACGTTAACGGTGAAAACAAC		GGAACGCCAGCGAGGGAGCT
		>NB502075:422:H5YJTBGXC:1:23203:18497:11067 1:N:0:TCGCTT		>NB502075:422:H5YJTBGXC:2:12211:19967:9612 1:N:0:GGCTAC
		ACATGGAGAGGAGGAACTTCGT		CGTTTTATACTTATTGTTC
		>NB502075:422:H5YJTBGXC:1:23203:1980:11328 1:N:0:TAGCTT		>NB502075:422:H5YJTBGXC:2:12211:17727:12117 1:N:0:GGCTAC
		AGTTCGCGCGATTCAGAGT		GGTTTGCACATGGAGAGGAGGAA
		>NB502075:422:H5YJTBGXC:1:23203:4031:11658 1:N:0:TAGCTT		>NB502075:422:H5YJTBGXC:2:12211:4401:12260 1:N:0:GGCTAC
		AAACAACGAGAAGATC		GGAACGCCAGCGAGGGAGC
		>NB502075:422:H5YJTBGXC:1:23203:25148:11968 1:N:0:TAGCTT		>NB502075:422:H5YJTBGXC:2:12211:11229:12821 1:N:0:GGCTAC
		TTGAAATGGAGGTGCAACCTGGT		GCTCGACGAATGTTGGACGAAG
		>NB502075:422:H5YJTBGXC:1:23203:22282:12368 1:N:0:TAGCTT		>NB502075:422:H5YJTBGXC:2:12211:25043:13230 1:N:0:GGCTAC
		AGATCGATGAGCATCATCTCGAG		AAGTTCGCGCGATTCAGAGT
		>NB502075:422:H5YJTBGXC:1:23203:1964:13418 1:N:0:TAGCTT		>NB502075:422:H5YJTBGXC:2:12211:24140:13699 1:N:0:GGCTAC
		AGAAGATCGATGAGCAT		TGGTGAAACGGGCAAAGTTGGAA
		>NB502075:422:H5YJTBGXC:1:23203:6642:13982 1:N:0:TAGCTT		>NB502075:422:H5YJTBGXC:2:12211:2223:14268 1:N:0:GGCTAC
		ATGGAGAGGAGGAACTT		GGAACGCCAGCGAGGGAGCT
		>NB502075:422:H5YJTBGXC:1:23203:4111:14284 1:N:0:TAGCTT		>NB502075:422:H5YJTBGXC:2:12211:21694:15359 1:N:0:GGCTAC
		GGAACGCCAGCGAGGG		GAACGCCAGCGAGGGAGCTCT
		>NB502075:422:H5YJTBGXC:1:23203:18462:14391 1:N:0:TAGCTT		>NB502075:422:H5YJTBGXC:2:12212:14672:2086 1:N:0:GGCTAC
		ATGGAGAGGAGGAACT		GAAAACAACGAGAAGATCGATGAG
		>NB502075:422:H5YJTBGXC:1:23203:19020:14985 1:N:0:TAGCTT		>NB502075:422:H5YJTBGXC:2:12212:9332:2243 1:N:0:GGCTAC
		AGAAGATCGATGAGCATC		ATGCTGCATTGAGTGACGAAGA
		>NB502075:422:H5YJTBGXC:1:23203:22870:15199 1:N:0:TAGCTT		>NB502075:422:H5YJTBGXC:2:12212:9991:4331 1:N:0:GGCTAC
		CTTAGCGTGATCGAGTGGTGAA		GAACGCCAGCGAGGGAGCTCT
		>NB502075:422:H5YJTBGXC:1:23203:6192:16472 1:N:0:TAGCTT		>NB502075:422:H5YJTBGXC:2:12212:5163:6170 1:N:0:GGCTAC
		AGACGCCGCGGATTAGCCCG		GGAACGCCAGCGAGGGAG
		>NB502075:422:H5YJTBGXC:1:23203:2910:16534 1:N:0:TAGCTT		>NB502075:422:H5YJTBGXC:2:12212:25086:6676 1:N:0:GGCGAC
		AGAAGATCGATGAGCAT		GGAACGCCAGCGAGGGAG
		>NB502075:422:H5YJTBGXC:1:23203:24701:16766 1:N:0:TAGCTT		>NB502075:422:H5YJTBGXC:2:12212:4368:7525 1:N:0:GGCTAC
		ACGGTGAAAACAACGAGAAG		GGAACGCCAGCGAGGGAG
		>NB502075:422:H5YJTBGXC:1:23203:1531:17245 1:N:0:TAGCTT		>NB502075:422:H5YJTBGXC:2:12212:11758:11499 1:N:0:GGCTAC
		GGAACGCCAGCGAGGGAGCT		GGAACGCCAGCGAGGGAG
		>NB502075:422:H5YJTBGXC:1:23203:11349:17920 1:N:0:TAGCTT		>NB502075:422:H5YJTBGXC:2:12212:10454:11640 1:N:0:GGCTAC
		AGAAGATCGATGAGCAT		GGAACGCCAGCGAGGGAG
		>NB502075:422:H5YJTBGXC:1:23203:25274:17982 1:N:0:TAGCGT		>NB502075:422:H5YJTBGXC:2:12212:12353:12159 1:N:0:GGCTAC
		AAGTTCGCGCGATTCAGAGTT		CGGGCAAAGTTGGAACGCCAGC
		>NB502075:422:H5YJTBGXC:1:23203:23346:18015 1:N:0:TAGCTT		>NB502075:422:H5YJTBGXC:2:12212:2701:14276 1:N:0:GGCTAC
		CATACGGGAAACGGTGC		GGAACGCCAGCGAGGGAGCT
		>NB502075:422:H5YJTBGXC:1:23203:24300:18330 1:N:0:TAGCTT		>NB502075:422:H5YJTBGXC:2:12212:15131:15404 1:N:0:GGCTAC
		ATGGAGAGGAGGAACT		AAGTTCGCGCGATTCAGAGT
		>NB502075:422:H5YJTBGXC:1:23203:7560:19052 1:N:0:TAGCTT		>NB502075:422:H5YJTBGXC:2:12212:10702:16062 1:N:0:GGCTAC
		ACATGGAGAGGAGGAACTT		AAGTTCGCGCGATTCAGAGTTTTCCC
		>NB502075:422:H5YJTBGXC:1:23204:5061:1231 1:N:0:TAGCGT		>NB502075:422:H5YJTBGXC:2:13201:7232:2475 1:N:0:GGCTAC
		GGAACGCCAGCGAGGGAG		GTTGGAACGCCAGCGAGGGAGC
		>NB502075:422:H5YJTBGXC:1:23204:16612:1636 1:N:0:TAGCTT		>NB502075:422:H5YJTBGXC:2:13201:10581:4473 1:N:0:GGCTAC
		GGAACGCCAGCGAGGGAGC		GGAACGCCAGCGAGGGAGC
		>NB502075:422:H5YJTBGXC:1:23204:4098:3050 1:N:0:TAGCTT		>NB502075:422:H5YJTBGXC:2:13201:7432:10964 1:N:0:GGCTAC
		GTGATCGAGTGGTGAAACGG		GAATGCCCAGATTGGAG
		>NB502075:422:H5YJTBGXC:1:23204:24317:3400 1:N:0:TAGCTT		>NB502075:422:H5YJTBGXC:2:13201:22088:14270 1:N:0:GGCTAC
		ACATGGAGAGGAGGAA		GGAACGCCAGCGAGGGAGC
		>NB502075:422:H5YJTBGXC:1:23204:5890:3479 1:N:0:TAGCTT		>NB502075:422:H5YJTBGXC:2:13202:10669:1206 1:N:0:GGCTAC
		CGAGAAGATCGATGAGCAT		GGAACGCCAGCGAGGGAGC
		>NB502075:422:H5YJTBGXC:1:23204:16002:4078 1:N:0:TAGCTT		>NB502075:422:H5YJTBGXC:2:13202:3353:3622 1:N:0:GGCTAC
		GTTCGCGCGATTCAGAGTTTTCC		CTTAGCGTGATCGAGTGGTGAAA
		>NB502075:422:H5YJTBGXC:1:23204:23276:4301 1:N:0:TAGCTT		>NB502075:422:H5YJTBGXC:2:13202:6412:4190 1:N:0:GGCTAC
		ACATGGAGAGGAGGAA		GGAACGCCAGCGAGGGAGC
		>NB502075:422:H5YJTBGXC:1:23204:19463:4792 1:N:0:TAGCAT		>NB502075:422:H5YJTBGXC:2:13202:21569:5727 1:N:0:GGCTAC
		GGTTTGCACATGGAGAGGA		GGAACGCCAGCGAGGGAGCT
		>NB502075:422:H5YJTBGXC:1:23204:19384:5399 1:N:0:TAGGTT		>NB502075:422:H5YJTBGXC:2:13202:11442:6946 1:N:0:GGCTAC
		GAGAAGATCGATGAGCAT		GGAACGCCAGCGAGGGAGC
		>NB502075:422:H5YJTBGXC:1:23204:4084:5515 1:N:0:TAGCTT		>NB502075:422:H5YJTBGXC:2:13202:26825:16280 1:N:0:GGCTAC
		GCAAGTTCGCGCGATTCAGAGTT		GGCTCGACGAATGTTGGACGAAGT
		>NB502075:422:H5YJTBGXC:1:23204:16212:5950 1:N:0:TAGCTT		>NB502075:422:H5YJTBGXC:2:13203:19058:2406 1:N:0:GGCTAC
		GGAACGCCAGCGAGGGAG		GGAACGCCAGCGAGGGAGCT
		>NB502075:422:H5YJTBGXC:1:23204:13467:6127 1:N:0:TAGCTT		>NB502075:422:H5YJTBGXC:2:13203:3173:5382 1:N:0:GGCTAC
		AGAAGATCGATGAGCAT		CTTAGCGTGATCGAGTGGTGAAA
		>NB502075:422:H5YJTBGXC:1:23204:2851:6238 1:N:0:TAGCTT		>NB502075:422:H5YJTBGXC:2:13203:1674:6904 1:N:0:GGCTAC
		TTGGAACGCCAGCGAGGGAGC		GCAAGTTCGCGCGATTCAGAGTTTTCC
		>NB502075:422:H5YJTBGXC:1:23204:17960:6346 1:N:0:TAGCTT		>NB502075:422:H5YJTBGXC:2:13203:2036:8278 1:N:0:GGCTAC
		CCTCGCTGGCGTTCCAACT		GTGATCGAGTGGTGAAACGGGC
		>NB502075:422:H5YJTBGXC:1:23204:22799:7066 1:N:0:TAGCTT		>NB502075:422:H5YJTBGXC:2:13203:18210:9222 1:N:0:GGCTAC
		ATGGAGAGGAGGAACTT		GGAACGCCAGCGAGGGAGCT
		>NB502075:422:H5YJTBGXC:1:23204:14521:7441 1:N:0:TAGCTT		>NB502075:422:H5YJTBGXC:2:13203:3018:11061 1:N:0:GGCTAC
		GGAACGCCAGCGAGGG		AAACTGTTGAAATGGAGGTGCA
		>NB502075:422:H5YJTBGXC:1:23204:4891:7449 1:N:0:TAGCTT		>NB502075:422:H5YJTBGXC:2:13203:5656:11357 1:N:0:GGCTAC
		GGAACGCCAGCGAGGGAGCT		AGAGCTCCCTCGCTGGCGT
		>NB502075:422:H5YJTBGXC:1:23204:11396:7693 1:N:0:TAGCTT		>NB502075:422:H5YJTBGXC:2:13203:20515:13437 1:N:0:GGCTAC
		GGAACGCCAGCGAGGGAGCT		GGAACGCCAGCGAGGGAG
		>NB502075:422:H5YJTBGXC:1:23204:12462:7716 1:N:0:TAGCTT		>NB502075:422:H5YJTBGXC:2:13203:24530:14773 1:N:0:GGCTAC
		AGTTCGCGCGATTCAGAG		GGAACGCCAGCGAGGGAGCTCT
		>NB502075:422:H5YJTBGXC:1:23204:7989:8284 1:N:0:TAGCTT		>NB502075:422:H5YJTBGXC:2:13204:9290:1152 1:N:0:GGCTAC
		ACATGGAGAGGAGGAA		ATCCTAGACGCCGCGGATTAGC
		>NB502075:422:H5YJTBGXC:1:23204:13072:8473 1:N:0:TAGCTT		>NB502075:422:H5YJTBGXC:2:13204:5724:3607 1:N:0:GGCTAC
		CTTAGCGTGATCGAGTGGTGAAA		GGGCAGAGTCCTGTAGTCGTAT
		>NB502075:422:H5YJTBGXC:1:23204:10541:8520 1:N:0:TAGCTT		>NB502075:422:H5YJTBGXC:2:13204:11467:8794 1:N:0:GGCTAC
		GCATTCGGATTAGTTT		GGAACGCCAGCGAGGGAGCTC
		>NB502075:422:H5YJTBGXC:1:23204:12495:8671 1:N:0:TAGCTT		>NB502075:422:H5YJTBGXC:2:13204:18720:11760 1:N:0:GGCTAC
		AAGTTCGCGCGATTCAGAG		ATGGAGAGGAGGAACT
		>NB502075:422:H5YJTBGXC:1:23204:15673:8933 1:N:0:TAGCTT		>NB502075:422:H5YJTBGXC:2:13204:13599:11971 1:N:0:GGCTAC
		GGAACGCCAGCGAGGGAGCT		AGCGTGATCGAGTGGTGAAACGG
		>NB502075:422:H5YJTBGXC:1:23204:22661:9037 1:N:0:TAGATT		>NB502075:422:H5YJTBGXC:2:13204:14868:13206 1:N:0:GGCTAC
		ACGAGAAGATCGATGAGCAT		GATGAATGAAAAGGCACCGTTT
		>NB502075:422:H5YJTBGXC:1:23204:16119:9350 1:N:0:TAGCTT		>NB502075:422:H5YJTBGXC:2:13204:6170:20198 1:N:0:GGCTAC
		GGAACGCCAGCGAGGGAG		GGAACGCCAGCGAGGGAGC
		>NB502075:422:H5YJTBGXC:1:23204:15823:9365 1:N:0:TAGCTT		>NB502075:422:H5YJTBGXC:2:13205:25350:3220 1:N:0:GGCTAC
		GGAACGCCAGCGAGGG		TCCTAGACGCCGCGGATTAGCC
		>NB502075:422:H5YJTBGXC:1:23204:15811:9551 1:N:0:TAGCTT		>NB502075:422:H5YJTBGXC:2:13205:8462:6475 1:N:0:GGCTAC
		CTAGACGCCGCGGATT		GGAACGCCAGCGAGGGAGCT
		>NB502075:422:H5YJTBGXC:1:23204:21580:9566 1:N:0:TAGCTT		>NB502075:422:H5YJTBGXC:2:13205:12723:7923 1:N:0:GGCTAC
		TTGAGACAAGTCCTTAGCGTGAT		GGAACGCCAGCGAGGGAGCT
		>NB502075:422:H5YJTBGXC:1:23204:22526:9643 1:N:0:TAGCTT		>NB502075:422:H5YJTBGXC:2:13205:5676:9417 1:N:0:GGCTAC
		GGAACGCCAGCGAGGG		GGAACGCCAGCGAGGGAGC
		>NB502075:422:H5YJTBGXC:1:23204:12742:10062 1:N:0:TCGCTT		>NB502075:422:H5YJTBGXC:2:13205:6321:11019 1:N:0:GGCTAC
		AAGTTCGCGCGATTCAGAGT		TCCTAGACGCCGCGGATTAGCC
		>NB502075:422:H5YJTBGXC:1:23204:7986:10080 1:N:0:TAGCTT		>NB502075:422:H5YJTBGXC:2:13205:16906:13502 1:N:0:GGCTAC
		ATGGAGAGGAGGAACT		GGTGAAACGGGCAAAGTTGGA
		>NB502075:422:H5YJTBGXC:1:23204:6368:10272 1:N:0:TAGCTT		>NB502075:422:H5YJTBGXC:2:13205:11293:14093 1:N:0:GGCTAC
		AGTTCGCGCGATTCAGAGTT		CACTCGATCACGCTAAGGACTTGTC
		>NB502075:422:H5YJTBGXC:1:23204:26839:11214 1:N:0:TAGCTT		>NB502075:422:H5YJTBGXC:2:13205:3397:15796 1:N:0:GGCTAC
		ATGAACGTTAACGGTGAAAA		GATCGAGTGGTGAAAC
		>NB502075:422:H5YJTBGXC:1:23204:2502:13359 1:N:0:TAGCTT		>NB502075:422:H5YJTBGXC:2:13205:4955:16899 1:N:0:GTCTAC
		GGAACGCCAGCGAGGGAGC		GGAACGCCAGCGAGGGAGC
		>NB502075:422:H5YJTBGXC:1:23204:9768:13535 1:N:0:TAGCTT		>NB502075:422:H5YJTBGXC:2:13205:16120:17304 1:N:0:CGCTAC
		CATACGGGAAACGGTGCCTT		GGAACGCCAGCGAGGGAGCT
		>NB502075:422:H5YJTBGXC:1:23204:5302:15567 1:N:0:TAGCTT		>NB502075:422:H5YJTBGXC:2:13205:11999:18795 1:N:0:GGCTAC
		GGAACGCCAGCGAGGGAG		GGAACGCCAGCGAGGGAGCT
		>NB502075:422:H5YJTBGXC:1:23204:10580:16402 1:N:0:TAGCTT		>NB502075:422:H5YJTBGXC:2:13206:4956:3071 1:N:0:GGCTAC
		ACATGGAGAGGAGGAACT		GGAACGCCAGCGAGGGAGC
		>NB502075:422:H5YJTBGXC:1:23204:22684:16506 1:N:0:TAGCTT		>NB502075:422:H5YJTBGXC:2:13206:3069:3697 1:N:0:GGCTAC
		GGAACGCCAGCGAGGGAG		GTTTGCACATGGAGAGGAGGAA
		>NB502075:422:H5YJTBGXC:1:23204:16771:16657 1:N:0:TAGCTT		>NB502075:422:H5YJTBGXC:2:13206:14600:3965 1:N:0:GGCTAC
		GGAACGCCAGCGAGGGAGC		GGAACGCCAGCGAGGGAG
		>NB502075:422:H5YJTBGXC:1:23204:1461:16737 1:N:0:TAGCTT		>NB502075:422:H5YJTBGXC:2:13206:15047:5427 1:N:0:GGCTAC
		GGAACGCCAGCGAGGGAG		GTCACAGAGTTTCGTTTTATAC
		>NB502075:422:H5YJTBGXC:1:23204:1169:16995 1:N:0:TAGCTT		>NB502075:422:H5YJTBGXC:2:13206:4777:5608 1:N:0:GGCTAC
		AACGAGAAGATCGATGAGC		GGAACGCCAGCGAGGGAG
		>NB502075:422:H5YJTBGXC:1:23204:22490:17132 1:N:0:TAGCTT		>NB502075:422:H5YJTBGXC:2:13206:12241:5619 1:N:0:GGCTAC
		CTCGAGAGCTCCCTCGCTGGCG		GGAACGCCAGCGAGGGA
		>NB502075:422:H5YJTBGXC:1:23204:11446:17266 1:N:0:TAGCTT		>NB502075:422:H5YJTBGXC:2:13206:17820:7914 1:N:0:GGCTAC
		GGAACGCCAGCGAGGGAGCT		ATGCAAGTTCGCGCGATTCAGAG
		>NB502075:422:H5YJTBGXC:1:23204:22952:17786 1:N:0:TAGCTT		>NB502075:422:H5YJTBGXC:2:13206:7252:8857 1:N:0:GGCTAC
		AGAAGATCGATGAGCATC		AAGTTCGCGCGATTCAGAGTTTTC
		>NB502075:422:H5YJTBGXC:1:23204:6063:18512 1:N:0:TAGCTT		>NB502075:422:H5YJTBGXC:2:13206:7684:10710 1:N:0:GGCTAC
		GCACATGGAGAGGAGGAA		AGATCGATGAGCATCA
		>NB502075:422:H5YJTBGXC:1:23204:12991:18822 1:N:0:TAGCTT		>NB502075:422:H5YJTBGXC:2:13206:19526:13509 1:N:0:GGCTAC
		GGAACGCCAGCGAGGGAGCT		GCAGCGGCTCGACGAATGTTGG
		>NB502075:422:H5YJTBGXC:1:23204:9304:19024 1:N:0:TAGCTT		>NB502075:422:H5YJTBGXC:2:13206:5046:16766 1:N:0:GGCTAC
		GAGAAGATCGATGAGCATCAT		GGAACGCCAGCGAGGG
		>NB502075:422:H5YJTBGXC:1:23205:20620:1653 1:N:0:TAGCTT		>NB502075:422:H5YJTBGXC:2:13206:7989:19227 1:N:0:GGCTAC
		AAAACAACGAGAAGATCGATGAGT		AGTTCGCGCGATTCAGAGTTTTCCCC
		>NB502075:422:H5YJTBGXC:1:23205:24057:2337 1:N:0:TAGCTT		>NB502075:422:H5YJTBGXC:2:13207:20817:2820 1:N:0:GGCTAC
		ACGAGAAGATCGATGAGCAT		GGAACGCCAGCGAGGGAGCT
		>NB502075:422:H5YJTBGXC:1:23205:19826:2598 1:N:0:TAGCTT		>NB502075:422:H5YJTBGXC:2:13207:11310:5974 1:N:0:GGCTAC
		GGAACGCCAGCGAGGG		AGAAGATCGATGAGCATCA
		>NB502075:422:H5YJTBGXC:1:23205:16259:3025 1:N:0:TAGCTT		>NB502075:422:H5YJTBGXC:2:13207:21618:6168 1:N:0:GGCTAC
		GTTGGAACGCCAGCGAGGGAGC		CCTTAGCGTGATCGAGTGGTGAA
		>NB502075:422:H5YJTBGXC:1:23205:14454:3545 1:N:0:TAGCTT		>NB502075:422:H5YJTBGXC:2:13207:3290:7801 1:N:0:GGCTAC
		AAGTTCGCGCGATTCAGAGT		AGTTGGAACGCCAGCGAGGGAGC
		>NB502075:422:H5YJTBGXC:1:23205:11189:3635 1:N:0:TAGCTT		>NB502075:422:H5YJTBGXC:2:13207:5729:8638 1:N:0:GGCTAC
		AACGAGAAGATCGATGAGC		ATCTGGGCATTCGGATTAGTTTG
		>NB502075:422:H5YJTBGXC:1:23205:4954:3652 1:N:0:TAGCTT		>NB502075:422:H5YJTBGXC:2:13207:5598:8713 1:N:0:GGCTAC
		GCACATGGAGAGGAGGAAC		GGAACGCCAGCGAGGGAGC
		>NB502075:422:H5YJTBGXC:1:23205:15165:3848 1:N:0:TAGCTT		>NB502075:422:H5YJTBGXC:2:13207:2754:10905 1:N:0:GGCAAC
		ACATGGAGAGGAGGAACT		AGTTCGCGCGATTCAGAG
		>NB502075:422:H5YJTBGXC:1:23205:7619:3923 1:N:0:TAGCTT		>NB502075:422:H5YJTBGXC:2:13207:8674:11192 1:N:0:GGCTAC
		GGAACGCCAGCGAGGGAGCT		GGAACGCCAGCGAGGGAG
		>NB502075:422:H5YJTBGXC:1:23205:21920:4526 1:N:0:TAGCTT		>NB502075:422:H5YJTBGXC:2:13207:15075:11663 1:N:0:GGCTAC
		GGAACGCCAGCGAGGGAGCT		GGAACGCCAGCGAGGGAGC
		>NB502075:422:H5YJTBGXC:1:23205:16664:4957 1:N:0:TAGCTT		>NB502075:422:H5YJTBGXC:2:13207:14668:14568 1:N:0:GGCTAC
		GATCGAGTGGTGAAACGG		ACGAGAAGATCGATGAG
		>NB502075:422:H5YJTBGXC:1:23205:24577:5740 1:N:0:TAGCTT		>NB502075:422:H5YJTBGXC:2:13207:6456:15010 1:N:0:GGCTAC
		AAGTTCGCGCGATTCAGAG		GGAACGCCAGCGAGGGA
		>NB502075:422:H5YJTBGXC:1:23205:20249:5855 1:N:0:TAGCTT		>NB502075:422:H5YJTBGXC:2:13207:13492:17973 1:N:0:GGCTAC
		GGAACGCCAGCGAGGGAGC		GTGATCGAGTGGTGAAACGGGC
		>NB502075:422:H5YJTBGXC:1:23205:13009:6585 1:N:0:TAGCTT		>NB502075:422:H5YJTBGXC:2:13207:22606:18456 1:N:0:GGCTAC
		ATGGAGAGGAGGAACTT		GGAACGCCAGCGAGGGAG
		>NB502075:422:H5YJTBGXC:1:23205:4314:6780 1:N:0:TAGCTT		>NB502075:422:H5YJTBGXC:2:13207:23879:18463 1:N:0:GGCTAC
		GGAACGCCAGCGAGGGAGC		GGCTCGACGAATGTTGGACGAAGT
		>NB502075:422:H5YJTBGXC:1:23205:14627:7195 1:N:0:TAGCTT		>NB502075:422:H5YJTBGXC:2:13207:24720:19223 1:N:0:GGCTAC
		AGAAGATCGATGAGCAT		GGAACGCCAGCGAGGGAGCT
		>NB502075:422:H5YJTBGXC:1:23205:23852:7924 1:N:0:TACCTT		>NB502075:422:H5YJTBGXC:2:13208:22145:5313 1:N:0:GGCTAC
		ATGGAGAGGAGGAACT		ACGAGAAGATCGATGAG
		>NB502075:422:H5YJTBGXC:1:23205:16898:8158 1:N:0:TAGCTT		>NB502075:422:H5YJTBGXC:2:13208:20141:7429 1:N:0:GGCTAC
		CTCGATCACGCTAAGGACTTGTCTC		CCTAGACGCCGCGGATTAGCCC
		>NB502075:422:H5YJTBGXC:1:23205:9707:8270 1:N:0:TAGCTT		>NB502075:422:H5YJTBGXC:2:13208:5794:7737 1:N:0:GGCTAC
		ACATGGAGAGGAGGAAC		GGCAAAGTTGGAACGCCAGCGAGGGA
		>NB502075:422:H5YJTBGXC:1:23205:23936:8372 1:N:0:TAGCTT		>NB502075:422:H5YJTBGXC:2:13208:16478:7882 1:N:0:CGCTAC
		GGAACGCCAGCGAGGGAGC		GGAACGCCAGCGAGGGAG
		>NB502075:422:H5YJTBGXC:1:23205:17856:8582 1:N:0:TAGCTT		>NB502075:422:H5YJTBGXC:2:13208:20218:8032 1:N:0:GGCTAC
		CCTCGCTGGCGTTCCAACT		GGAACGCCAGCGAGGGAG
		>NB502075:422:H5YJTBGXC:1:23205:23339:8930 1:N:0:TAGCTT		>NB502075:422:H5YJTBGXC:2:13208:11378:9200 1:N:0:GGCTAC
		AGAAGATCGATGAGCATCATC		AACGAGAAGATCGATGAGCATCAT
		>NB502075:422:H5YJTBGXC:1:23205:6169:9068 1:N:0:TAGCTT		>NB502075:422:H5YJTBGXC:2:13208:7403:10288 1:N:0:GGCTAC
		GGAACGCCAGCGAGGGAGCT		GGAACGCCAGCGAGGGAG
		>NB502075:422:H5YJTBGXC:1:23205:18822:9306 1:N:0:TAGCTT		>NB502075:422:H5YJTBGXC:2:13208:2108:12093 1:N:0:GGCTAC
		TGAGACAAGTCCTTAGCGTG		GGAACGCCAGCGAGGGAGC
		>NB502075:422:H5YJTBGXC:1:23205:19997:10371 1:N:0:TAGCTT		>NB502075:422:H5YJTBGXC:2:13208:4364:13821 1:N:0:GGCTAC
		AGGGAGCTCTCGAGATGATG		GGCTCGACGAATGTTGGACGAA
		>NB502075:422:H5YJTBGXC:1:23205:24891:10969 1:N:0:TAGCTT		>NB502075:422:H5YJTBGXC:2:13208:25283:14005 1:N:0:GCCTAC
		GGAACGCCAGCGAGGGAG		GGAACGCCAGCGAGGGAGCT
		>NB502075:422:H5YJTBGXC:1:23205:13206:11145 1:N:0:TAGCTT		>NB502075:422:H5YJTBGXC:2:13209:4449:1833 1:N:0:GGCTAC
		ATTCGTCGAGCCGCTGC		GGAACGCCAGCGAGGGAGC
		>NB502075:422:H5YJTBGXC:1:23205:5548:11289 1:N:0:TAGCTT		>NB502075:422:H5YJTBGXC:2:13209:2958:2415 1:N:0:GGCTAC
		GGAACGCCAGCGAGGGAGCT		AAGTTCGCGCGATTCAGAGT
		>NB502075:422:H5YJTBGXC:1:23205:20942:11560 1:N:0:TAGCTT		>NB502075:422:H5YJTBGXC:2:13209:18406:5195 1:N:0:GGCTAC
		GGAACGCCAGCGAGGGAGCT		GGAACGCCAGCGAGGGAGCT
		>NB502075:422:H5YJTBGXC:1:23205:10212:12160 1:N:0:TAGCTT		>NB502075:422:H5YJTBGXC:2:13209:10389:5594 1:N:0:GGCTAC
		AGAAGATCGATGAGCAT		GTGATCGAGTGGTGAAACGGGC
		>NB502075:422:H5YJTBGXC:1:23205:15917:12220 1:N:0:TAGCTT		>NB502075:422:H5YJTBGXC:2:13209:15194:5955 1:N:0:GGCTAC
		ACGAGAAGATCGATGA		AGTTCGCGCGATTCAGAGTTTTCCCC
		>NB502075:422:H5YJTBGXC:1:23205:24779:12685 1:N:0:TAGCTT		>NB502075:422:H5YJTBGXC:2:13209:15259:6555 1:N:0:GGCTAC
		GGAACGCCAGCGAGGGAGC		GAACGCCAGCGAGGGAGCTCTC
		>NB502075:422:H5YJTBGXC:1:23205:21218:13117 1:N:0:TAGCTT		>NB502075:422:H5YJTBGXC:2:13209:12871:9883 1:N:0:GGCTAC
		GGAACGCCAGCGAGGGAGC		GGAACGCCAGCGAGGGAGCT
		>NB502075:422:H5YJTBGXC:1:23205:20275:13120 1:N:0:TAGCTT		>NB502075:422:H5YJTBGXC:2:13209:5410:10814 1:N:0:GGCTAC
		GGAACGCCAGCGAGGGAGC		TCCTAGACGCCGCGGATTAGCC
		>NB502075:422:H5YJTBGXC:1:23205:3230:14240 1:N:0:TAGCTT		>NB502075:422:H5YJTBGXC:2:13209:4291:11976 1:N:0:GGCTAC
		ATGGAGAGGAGGAACT		GGAACGCCAGCGAGGGAGC
		>NB502075:422:H5YJTBGXC:1:23205:4865:14452 1:N:0:TAGCTT		>NB502075:422:H5YJTBGXC:2:13209:5393:12837 1:N:0:GGCTAC
		AAGTTCGCGCGATTCAGAG		GGAACGCCAGCGAGGGAGC
		>NB502075:422:H5YJTBGXC:1:23205:13788:14601 1:N:0:TAGCTT		>NB502075:422:H5YJTBGXC:2:13209:16788:13845 1:N:0:GGCTAC
		GGAACGCCAGCGAGGGAG		GGCTCGACGAATGTTGGACGAAG
		>NB502075:422:H5YJTBGXC:1:23205:10612:14974 1:N:0:TAGCTT		>NB502075:422:H5YJTBGXC:2:13210:8162:2463 1:N:0:GGCTAC
		TCCTAGACGCCGCGGATTAGC		GGAACGCCAGCGAGGGAGC
		>NB502075:422:H5YJTBGXC:1:23205:3651:15174 1:N:0:TAGCTT		>NB502075:422:H5YJTBGXC:2:13210:17497:6423 1:N:0:GGCTAC
		GGAACGCCAGCGAGGGAGCT		GGCATTCGGATTAGTT
		>NB502075:422:H5YJTBGXC:1:23205:20244:15887 1:N:0:TAGCTT		>NB502075:422:H5YJTBGXC:2:13210:3459:8003 1:N:0:GGCTAC
		AAGTTCGCGCGATTCAGAG		AAGTTCGCGCGATTCAGAGTTTTCCCC
		>NB502075:422:H5YJTBGXC:1:23205:13627:15924 1:N:0:TAGCTT		>NB502075:422:H5YJTBGXC:2:13210:5075:9666 1:N:0:GGCTAC
		GGAACGCCAGCGAGGG		GAACGCCAGCGAGGGAGCTCT
		>NB502075:422:H5YJTBGXC:1:23205:5637:16859 1:N:0:TAGCTT		>NB502075:422:H5YJTBGXC:2:13210:14084:10498 1:N:0:GGCTAC
		ACATGGAGAGGAGGAACT		GGAACGCCAGCGAGGGAGC
		>NB502075:422:H5YJTBGXC:1:23205:8084:17542 1:N:0:TAGCAT		>NB502075:422:H5YJTBGXC:2:13210:7441:10575 1:N:0:GGCTAC
		GGAACGCCAGCGAGGGAGC		ATGGAGAGGAGGAACT
		>NB502075:422:H5YJTBGXC:1:23205:2691:17732 1:N:0:TAGCTT		>NB502075:422:H5YJTBGXC:2:13210:10598:10882 1:N:0:GGCTAC
		TCCCTCGCTGGCGTTCCAACT		GGAACGCCAGCGAGGGAGCT
		>NB502075:422:H5YJTBGXC:1:23205:23069:17734 1:N:0:TAGCTT		>NB502075:422:H5YJTBGXC:2:13210:18465:11211 1:N:0:GGCTAC
		GAGAAGATCGATGAGCATCATC		TCGGATTAGTTTGAGACA
		>NB502075:422:H5YJTBGXC:1:23205:17131:17893 1:N:0:TAGCTT		>NB502075:422:H5YJTBGXC:2:13210:9225:11461 1:N:0:GGCTAC
		AAGATCGATGAGCATCATCT		AGTTCGCGCGATTCAGAGTTT
		>NB502075:422:H5YJTBGXC:1:23205:6862:17926 1:N:0:TAGCTT		>NB502075:422:H5YJTBGXC:2:13210:11913:14764 1:N:0:GGCTAC
		GGAACGCCAGCGAGGGAGCT		GGAACGCCAGCGAGGGAGC
		>NB502075:422:H5YJTBGXC:1:23205:10983:18160 1:N:0:TAGCTT		>NB502075:422:H5YJTBGXC:2:13210:17063:15090 1:N:0:GGCTAC
		GGAACGCCAGCGAGGGAGC		GGAACGCCAGCGAGGG
		>NB502075:422:H5YJTBGXC:1:23205:16820:19564 1:N:0:TAGCTT		>NB502075:422:H5YJTBGXC:2:13210:11577:16508 1:N:0:GGCTAC
		CTAGACGCCGCGGATTAGCCCGAA		GTCCTTAGCGTGATCGAGTGGT
		>NB502075:422:H5YJTBGXC:1:23205:9748:19625 1:N:0:TAGCTT		>NB502075:422:H5YJTBGXC:2:13211:7371:1874 1:N:0:GGCTAC
		ATGAGCATCATCTCGAGAGC		GTTCGCGCGATTCAGAGTTTTCCC
		>NB502075:422:H5YJTBGXC:1:23205:6750:20198 1:N:0:TAGCTT		>NB502075:422:H5YJTBGXC:2:13211:9719:5922 1:N:0:GGCTAC
		GGAACGCCAGCGAGGG		GGAACGCCAGCGAGGGAGC
		>NB502075:422:H5YJTBGXC:1:23205:20468:20334 1:N:0:TAGCTT		>NB502075:422:H5YJTBGXC:2:13211:18719:5926 1:N:0:GGCTAC
		ATGGAGAGGAGGAACT		GGAACGCCAGCGAGGGAG
		>NB502075:422:H5YJTBGXC:1:23206:8481:1672 1:N:0:TAGCTT		>NB502075:422:H5YJTBGXC:2:13211:9772:6634 1:N:0:GGCTAC
		GGAACGCCAGCGAGGGAGC		ATCCTAGACGCCGCGGATTAGC
		>NB502075:422:H5YJTBGXC:1:23206:11468:2007 1:N:0:TAGCTT		>NB502075:422:H5YJTBGXC:2:13211:17974:10179 1:N:0:GGCTAC
		TCCTAGACGCCGCGGATTAGC		GGAACGCCAGCGAGGGAG
		>NB502075:422:H5YJTBGXC:1:23206:22306:2051 1:N:0:TAGCTT		>NB502075:422:H5YJTBGXC:2:13211:3930:13777 1:N:0:GGCTAC
		GGAACGCCAGCGAGGGAGC		GTTTGAGACAAGTCCTTAGCGT
		>NB502075:422:H5YJTBGXC:1:23206:5454:3181 1:N:0:TAGCTT		>NB502075:422:H5YJTBGXC:2:13211:18717:14460 1:N:0:GGCTAC
		AAGATCGATGAGCATC		GGAACGCCAGCGAGGGAGC
		>NB502075:422:H5YJTBGXC:1:23206:6253:4653 1:N:0:TAGCTT		>NB502075:422:H5YJTBGXC:2:13211:25714:15720 1:N:0:GGCTAC
		ATCATCTCGAGAGCTCCCT		GGAACGCCAGCGAGGGAG
		>NB502075:422:H5YJTBGXC:1:23206:2249:5037 1:N:0:TAGCTT		>NB502075:422:H5YJTBGXC:2:13211:5714:17100 1:N:0:GGCTAC
		AACGAGAAGATCGATGAGC		GGAACGCCAGCGAGGGAGCT
		>NB502075:422:H5YJTBGXC:1:23206:11671:5810 1:N:0:TAGCTT		>NB502075:422:H5YJTBGXC:2:13212:16492:2210 1:N:0:GGCTAC
		GGAACGCCAGCGAGGGA		GTTCGCGCGATTCAGAGTTTTCCCC
		>NB502075:422:H5YJTBGXC:1:23206:10646:6041 1:N:0:TAGCTT		>NB502075:422:H5YJTBGXC:2:13212:5394:3799 1:N:0:GGCTAC
		AGACGCCGCGGATTAGC		GAGAAGATCGATGAGC
		>NB502075:422:H5YJTBGXC:1:23206:7775:7550 1:N:0:TAGCTT		>NB502075:422:H5YJTBGXC:2:13212:4425:5637 1:N:0:GGCTAC
		GGAACGCCAGCGAGGGAGC		AACGAGAAGATCGATGAGCATC
		>NB502075:422:H5YJTBGXC:1:23206:25599:7572 1:N:0:TAGCTT		>NB502075:422:H5YJTBGXC:2:13212:5080:5790 1:N:0:GGCTAC
		GTATGCGTTTGGTCCA		AAAACAACGAGAAGATCGATGAGC
		>NB502075:422:H5YJTBGXC:1:23206:23663:7585 1:N:0:TAGCTT		>NB502075:422:H5YJTBGXC:2:13212:13105:10402 1:N:0:GGCTAC
		ACATGGAGAGGAGGAACT		GGAACGCCAGCGAGGGAGCT
		>NB502075:422:H5YJTBGXC:1:23206:24247:7755 1:N:0:TAGCTT		>NB502075:422:H5YJTBGXC:2:13212:5654:10716 1:N:0:GGCTAC
		AAGTTCGCGCGATTCAGAG		GCAAGTTCGCGCGATTCAGAG
		>NB502075:422:H5YJTBGXC:1:23206:9230:7928 1:N:0:TAGCTT		>NB502075:422:H5YJTBGXC:2:13212:14588:11823 1:N:0:GGCTAC
		GAACGCCAGCGAGGGAGCTCT		GCTCGACGAATGTTGGACGAAGTT
		>NB502075:422:H5YJTBGXC:1:23206:5490:7991 1:N:0:TAGCTT		>NB502075:422:H5YJTBGXC:2:13212:4343:13024 1:N:0:GGCTAC
		ATGGAGAGGAGGAACT		GGTTTGCACATGGAGAGGAGGAA
		>NB502075:422:H5YJTBGXC:1:23206:14199:8165 1:N:0:TAGCTT		>NB502075:422:H5YJTBGXC:2:13212:22960:16099 1:N:0:GGCTAC
		AAACAACGAGAAGATCGATGAGC		GGAACGCCAGCGAGGGAGCT
		>NB502075:422:H5YJTBGXC:1:23206:7554:8178 1:N:0:TAGCTT		>NB502075:422:H5YJTBGXC:2:13212:4023:16751 1:N:0:GGCTAC
		TCCTAGACGCCGCGGATTAGCC		TGATCCTAGACGCCGCGGATTAG
		>NB502075:422:H5YJTBGXC:1:23206:13547:9636 1:N:0:TGGCTT		>NB502075:422:H5YJTBGXC:2:13212:23203:17092 1:N:0:GGCTAC
		GAACGCCAGCGAGGGAG		AGAAGATCGATGAGCATC
		>NB502075:422:H5YJTBGXC:1:23206:12117:9653 1:N:0:TAGCTT		>NB502075:422:H5YJTBGXC:2:21101:8196:2537 1:N:0:GGCTAC
		ACATGGAGAGGAGGAACT		GCAGCGGCTCGACGAATGTTGG
		>NB502075:422:H5YJTBGXC:1:23206:9428:11056 1:N:0:TAGCTT		>NB502075:422:H5YJTBGXC:2:21101:18819:2880 1:N:0:GGCTAC
		TGTTGAAATGGAGGTGCAACCTG		AAGTTCGCGCGATTCAGAG
		>NB502075:422:H5YJTBGXC:1:23206:4415:11540 1:N:0:TAGCTT		>NB502075:422:H5YJTBGXC:2:21101:11454:2970 1:N:0:GGCTAC
		GGAACGCCAGCGAGGGAG		GGAACGCCAGCGAGGGAGCT
		>NB502075:422:H5YJTBGXC:1:23206:25636:11570 1:N:0:TAGCTT		>NB502075:422:H5YJTBGXC:2:21101:16342:3442 1:N:0:GGCTAC
		GGAACGCCAGCGAGGGAG		GGAACGCCAGCGAGGGAGC
		>NB502075:422:H5YJTBGXC:1:23206:7168:11841 1:N:0:TAGCTT		>NB502075:422:H5YJTBGXC:2:21101:7633:3807 1:N:0:GGCTAC
		GGAACGCCAGCGAGGGA		GGAACGCCAGCGAGGGAG
		>NB502075:422:H5YJTBGXC:1:23206:5204:11960 1:N:0:TAGCTT		>NB502075:422:H5YJTBGXC:2:21101:9970:4107 1:N:0:GGCTAC
		ATGGAGAGGAGGAACT		GAGAAGATCGATGAGCA
		>NB502075:422:H5YJTBGXC:1:23206:19003:12051 1:N:0:TAGCTT		>NB502075:422:H5YJTBGXC:2:21101:24031:5169 1:N:0:GGCTAC
		TTTGAGACAAGTCCTTAGCGTGA		CACTCGATCACGCTAAGGACTTGTC
		>NB502075:422:H5YJTBGXC:1:23206:7376:12735 1:N:0:TAGCTT		>NB502075:422:H5YJTBGXC:2:21101:24032:5555 1:N:0:GGCTAC
		AGAAGATCGATGAGCATC		AACTGTTGAAATGGAGGTGCAA
		>NB502075:422:H5YJTBGXC:1:23206:11171:13373 1:N:0:TAGCTT		>NB502075:422:H5YJTBGXC:2:21101:26717:7259 1:N:0:GGCTAC
		AGTTCGCGCGATTCAGAGTTTT		AGTTTGAGACAAGTCCTTAGCGTG
		>NB502075:422:H5YJTBGXC:1:23206:11939:13710 1:N:0:TAGCTT		>NB502075:422:H5YJTBGXC:2:21101:22304:8668 1:N:0:GGCTAC
		GGAACGCCAGCGAGGG		CGCGATTCAGAGTTTTCCCCAGA
		>NB502075:422:H5YJTBGXC:1:23206:5918:14355 1:N:0:TAGCTT		>NB502075:422:H5YJTBGXC:2:21101:5030:8825 1:N:0:GGCTAC
		AATCCGAATGCCCAGAT		AGAGGAGGAACTTCGT
		>NB502075:422:H5YJTBGXC:1:23206:8007:15776 1:N:0:TAGCTT		>NB502075:422:H5YJTBGXC:2:21101:23757:9076 1:N:0:GGCTAC
		GGAACGCCAGCGAGGGAG		GGAACGCCAGCGAGGGAG
		>NB502075:422:H5YJTBGXC:1:23206:11782:16370 1:N:0:TAGCTT		>NB502075:422:H5YJTBGXC:2:21101:7570:9162 1:N:0:GGCTAC
		GGAACGCCAGCGAGGGAG		ACATGGAGAGGAGGAAC
		>NB502075:422:H5YJTBGXC:1:23206:25941:16546 1:N:0:TAGCTT		>NB502075:422:H5YJTBGXC:2:21101:24049:9456 1:N:0:GGCTAC
		GAAGATCGATGAGCAT		AGTTGGAACGCCAGCGAGGGAGC
		>NB502075:422:H5YJTBGXC:1:23206:3479:17055 1:N:0:TAGCTT		>NB502075:422:H5YJTBGXC:2:21101:5511:10451 1:N:0:GGCTAC
		ATGGAGAGGAGGAACT		ACATGGAGAGGAGGAACTT
		>NB502075:422:H5YJTBGXC:1:23206:8077:17055 1:N:0:TAGCTT		>NB502075:422:H5YJTBGXC:2:21101:7357:10459 1:N:0:GGCTAC
		ACATGGAGAGGAGGAACTT		CATACGGGAAACGGTGCCT
		>NB502075:422:H5YJTBGXC:1:23206:25491:17310 1:N:0:TAGCTT		>NB502075:422:H5YJTBGXC:2:21101:2188:10515 1:N:0:GGCTAC
		GGAACGCCAGCGAGGGAG		AGTTCGCGCGATTCAGAGTTT
		>NB502075:422:H5YJTBGXC:1:23206:16260:19112 1:N:0:TAGCTT		>NB502075:422:H5YJTBGXC:2:21101:18920:10766 1:N:0:GGCTTC
		GGAACGCCAGCGAGGGAGC		GGAACGCCAGCGAGGGAGCT
		>NB502075:422:H5YJTBGXC:1:23206:15494:19276 1:N:0:TATCTT		>NB502075:422:H5YJTBGXC:2:21101:13030:11760 1:N:0:GGCTAC
		GTGATCGAGTGGTGAAACGGGC		GGAACGCCAGCGAGGGAGCT
		>NB502075:422:H5YJTBGXC:1:23206:9440:19441 1:N:0:TAGCTT		>NB502075:422:H5YJTBGXC:2:21101:17587:13577 1:N:0:GGCTAC
		GGAACGCCAGCGAGGGAG		GGAACGCCAGCGAGGGAGC
		>NB502075:422:H5YJTBGXC:1:23207:20608:1152 1:N:0:TAGCTT		>NB502075:422:H5YJTBGXC:2:21101:20777:15081 1:N:0:GGCTAC
		CATACGGGAAACGGTG		GAACGCCAGCGAGGGAGCT
		>NB502075:422:H5YJTBGXC:1:23207:7984:1657 1:N:0:TAGCTT		>NB502075:422:H5YJTBGXC:2:21101:26306:18382 1:N:0:GGCTAC
		AAGTTCGCGCGATTCAGAGT		AGAGGAGGAACTTCGT
		>NB502075:422:H5YJTBGXC:1:23207:22594:2789 1:N:0:TAGCTT		>NB502075:422:H5YJTBGXC:2:21101:18907:19433 1:N:0:GGCTAC
		AACGAGAAGATCGATGAGCATC		AAACAACGAGAAGATCGATGAGC
		>NB502075:422:H5YJTBGXC:1:23207:9627:4105 1:N:0:TAGCTT		>NB502075:422:H5YJTBGXC:2:21102:7377:2137 1:N:0:GGCTAC
		ACATGGAGAGGAGGAAC		TTGAGACAAGTCCTTAGCGTGA
		>NB502075:422:H5YJTBGXC:1:23207:3973:4427 1:N:0:TAGCTT		>NB502075:422:H5YJTBGXC:2:21102:8768:2310 1:N:0:GGCTAC
		ATGGAGAGGAGGAACT		GGAACGCCAGCGAGGGAG
		>NB502075:422:H5YJTBGXC:1:23207:14244:5275 1:N:0:TAGCTA		>NB502075:422:H5YJTBGXC:2:21102:6234:3107 1:N:0:GGCTAC
		GAGAAGATCGATGAGCATC		ATCCTAGACGCCGCGGATTAGCCC
		>NB502075:422:H5YJTBGXC:1:23207:14851:6128 1:N:0:TAGCTT		>NB502075:422:H5YJTBGXC:2:21102:4529:3912 1:N:0:GGCTAC
		GGAACGCCAGCGAGGGAGC		GGCTCGACGAATGTTGGACGAAG
		>NB502075:422:H5YJTBGXC:1:23207:12045:6395 1:N:0:TAGCTT		>NB502075:422:H5YJTBGXC:2:21102:20816:4087 1:N:0:GGCTAC
		GGAACGCCAGCGAGGGAGCT		GGAACGCCAGCGAGGGAGC
		>NB502075:422:H5YJTBGXC:1:23207:8761:6784 1:N:0:TAGCTT		>NB502075:422:H5YJTBGXC:2:21102:14359:4469 1:N:0:GGCTAC
		AACGAGAAGATCGATGAGC		GGAACGCCAGCGAGGGAGC
		>NB502075:422:H5YJTBGXC:1:23207:3178:7182 1:N:0:TAGCTT		>NB502075:422:H5YJTBGXC:2:21102:22119:5486 1:N:0:GGCTAC
		AACGAGAAGATCGATGAGCATC		GGAACGCCAGCGAGGGAGCT
		>NB502075:422:H5YJTBGXC:1:23207:9186:7610 1:N:0:TAGCTT		>NB502075:422:H5YJTBGXC:2:21102:26620:5504 1:N:0:GGCTAC
		AACGAGAAGATCGATGAGCATCAT		GGAACGCCAGCGAGGGAGC
		>NB502075:422:H5YJTBGXC:1:23207:13352:7881 1:N:0:TAGCTT		>NB502075:422:H5YJTBGXC:2:21102:24652:7064 1:N:0:GGCTAC
		GGAACGCCAGCGAGGGA		GGAACGCCAGCGAGGGAGCTC
		>NB502075:422:H5YJTBGXC:1:23207:6390:8497 1:N:0:TAGCTT		>NB502075:422:H5YJTBGXC:2:21102:21929:7590 1:N:0:GGCTAC
		GGAACGCCAGCGAGGGAGC		TGAAAACAACGAGAAGATCGA
		>NB502075:422:H5YJTBGXC:1:23207:7066:8983 1:N:0:TAGCTT		>NB502075:422:H5YJTBGXC:2:21102:4909:8013 1:N:0:GGCTAC
		GGAACGCCAGCGAGGGAGCT		GGAACGCCAGCGAGGGAGCT
		>NB502075:422:H5YJTBGXC:1:23207:16177:9444 1:N:0:TAGCTT		>NB502075:422:H5YJTBGXC:2:21102:11021:8408 1:N:0:GGCTAC
		AGAAGATCGATGAGCATC		GGAACGCCAGCGAGGGAGCTC
		>NB502075:422:H5YJTBGXC:1:23207:24362:9497 1:N:0:TAGCTT		>NB502075:422:H5YJTBGXC:2:21102:2108:9560 1:N:0:GGCTAC
		AAGTTCGCGCGATTCAGAGT		GGAACGCCAGCGAGGGAGCT
		>NB502075:422:H5YJTBGXC:1:23207:13225:9846 1:N:0:TAGCTT		>NB502075:422:H5YJTBGXC:2:21102:12087:9684 1:N:0:GGCTAC
		ATGGAGAGGAGGAACT		AGTTCGCGCGATTCAGAGTTTTCCCC
		>NB502075:422:H5YJTBGXC:1:23207:14355:10219 1:N:0:TAGCTT		>NB502075:422:H5YJTBGXC:2:21102:16263:10131 1:N:0:GGCTAC
		GGAACGCCAGCGAGGGAG		CTTAGCGTGATCGAGTGGTGAA
		>NB502075:422:H5YJTBGXC:1:23207:10465:10316 1:N:0:TAGCTT		>NB502075:422:H5YJTBGXC:2:21102:12805:12595 1:N:0:GGCTAC
		AGAAGATCGATGAGCATC		TGATCGAGTGGTGAAACGGGCAA
		>NB502075:422:H5YJTBGXC:1:23207:17160:11013 1:N:0:TAGCTT		>NB502075:422:H5YJTBGXC:2:21102:21522:12866 1:N:0:GGCTAC
		ACATGGAGAGGAGGAAC		GGAACGCCAGCGAGGGAGCT
		>NB502075:422:H5YJTBGXC:1:23207:17643:11277 1:N:0:TAGCTT		>NB502075:422:H5YJTBGXC:2:21102:11261:14170 1:N:0:GGCTAC
		ACATGGAGAGGAGGAACT		ATTCGGGCTAATCCGCGGCGT
		>NB502075:422:H5YJTBGXC:1:23207:1438:11462 1:N:0:TAGCTT		>NB502075:422:H5YJTBGXC:2:21102:17037:14189 1:N:0:GGCTAC
		GATTCTGGTTTCTGCATTCGG		GGGCAGAGTCCTGTAGTCGTAT
		>NB502075:422:H5YJTBGXC:1:23207:10650:11533 1:N:0:TAGCTT		>NB502075:422:H5YJTBGXC:2:21102:8240:14619 1:N:0:GGCTAC
		AACGAGAAGATCGATGAGC		GGAACGCCAGCGAGGGAGCT
		>NB502075:422:H5YJTBGXC:1:23207:1673:12356 1:N:0:TAGCTT		>NB502075:422:H5YJTBGXC:2:21102:11852:17057 1:N:0:GGCTAC
		GGAACGCCAGCGAGGGAG		GGAACGCCAGCGAGGGAGCT
		>NB502075:422:H5YJTBGXC:1:23207:22237:12702 1:N:0:TAGCTT		>NB502075:422:H5YJTBGXC:2:21103:6231:2653 1:N:0:GGCTAC
		ACATGGAGAGGAGGAACTTC		ACATGGAGAGGAGGAACTT
		>NB502075:422:H5YJTBGXC:1:23207:1746:12938 1:N:0:TAGCTT		>NB502075:422:H5YJTBGXC:2:21103:15062:4730 1:N:0:GGCTAC
		GGAACGCCAGCGAGGGAGC		GGAACGCCAGCGAGGGAGCT
		>NB502075:422:H5YJTBGXC:1:23207:10255:13121 1:N:0:TAGCTT		>NB502075:422:H5YJTBGXC:2:21103:24870:5044 1:N:0:GGCTAC
		ACATGGAGAGGAGGAACTT		CACATGGAGAGGAGGAACT
		>NB502075:422:H5YJTBGXC:1:23207:13272:13949 1:N:0:TAGCTT		>NB502075:422:H5YJTBGXC:2:21103:9584:5308 1:N:0:GGCTAC
		GGAACGCCAGCGAGGGA		CGGTTTGCACATGGAGAGGAGGA
		>NB502075:422:H5YJTBGXC:1:23207:9186:14020 1:N:0:TAGCTT		>NB502075:422:H5YJTBGXC:2:21103:20621:5633 1:N:0:GGCTAC
		ATGGAGAGGAGGAACT		GGAACGCCAGCGAGGGAGCT
		>NB502075:422:H5YJTBGXC:1:23207:9741:14628 1:N:0:TAGCTT		>NB502075:422:H5YJTBGXC:2:21103:8391:5783 1:N:0:GGCTAC
		GAGAAGATCGATGAGCA		CCTTAGCGTGATCGAGTGGTGA
		>NB502075:422:H5YJTBGXC:1:23207:12677:14911 1:N:0:TAGCTT		>NB502075:422:H5YJTBGXC:2:21103:9948:6006 1:N:0:GGCTAC
		AAGATATTGCATTCAACCAAC		GGCTCGACGAATGTTGGACGA
		>NB502075:422:H5YJTBGXC:1:23207:25660:14978 1:N:0:TAGCTT		>NB502075:422:H5YJTBGXC:2:21103:2221:7985 1:N:0:GGCTAC
		GGAACGCCAGCGAGGGAGCT		AAAACAACGAGAAGATCGATGAG
		>NB502075:422:H5YJTBGXC:1:23207:13614:16582 1:N:0:TAGCTT		>NB502075:422:H5YJTBGXC:2:21103:16858:9744 1:N:0:GGCTAC
		ACATGGAGAGGAGGAAC		GGAACGCCAGCGAGGGAGC
		>NB502075:422:H5YJTBGXC:1:23207:17317:17258 1:N:0:TAGCTT		>NB502075:422:H5YJTBGXC:2:21103:11214:10169 1:N:0:GGCTAC
		GGAACGCCAGCGAGGGAGC		GTTCGCGCGATTCAGAGTTTTCCCC
		>NB502075:422:H5YJTBGXC:1:23207:22676:17330 1:N:0:TAGCTT		>NB502075:422:H5YJTBGXC:2:21103:24007:10349 1:N:0:GGCTAC
		GATTTCCGGAAGATGTTGCGA		TCCTAGACGCCGCGGATTAGCC
		>NB502075:422:H5YJTBGXC:1:23207:5223:17578 1:N:0:TAGCTT		>NB502075:422:H5YJTBGXC:2:21103:13183:12099 1:N:0:GGCTAC
		GGAACGCCAGCGAGGGAG		GAACGCCAGCGAGGGAGC
		>NB502075:422:H5YJTBGXC:1:23207:14841:17603 1:N:0:TAGCTT		>NB502075:422:H5YJTBGXC:2:21103:8241:12296 1:N:0:GGCTAC
		GGAACGCCAGCGAGGG		AAGTTCGCGCGATTCAGAGT
		>NB502075:422:H5YJTBGXC:1:23207:12568:18192 1:N:0:TAGCTT		>NB502075:422:H5YJTBGXC:2:21103:5516:14552 1:N:0:GGCTAC
		AACGAGAAGATCGATGAGC		GGAACGCCAGCGAGGGAGC
		>NB502075:422:H5YJTBGXC:1:23207:17189:18646 1:N:0:TAGCTT		>NB502075:422:H5YJTBGXC:2:21103:24785:16820 1:N:0:GGCTAC
		AGACGCCGCGGATTAGC		TGGAACGCCAGCGAGGGAGC
		>NB502075:422:H5YJTBGXC:1:23208:9416:1620 1:N:0:TAGCTT		>NB502075:422:H5YJTBGXC:2:21103:16816:17452 1:N:0:GGCTAC
		ATGGAGAGGAGGAACT		AAGTTCGCGCGATTCAGAGTT
		>NB502075:422:H5YJTBGXC:1:23208:12443:1850 1:N:0:TAGCTT		>NB502075:422:H5YJTBGXC:2:21104:23120:3408 1:N:0:GGCTAC
		GAGAAGATCGATGAGC		GCAAGTTCGCGCGATTCAGAG
		>NB502075:422:H5YJTBGXC:1:23208:16870:2508 1:N:0:TACCTT		>NB502075:422:H5YJTBGXC:2:21104:18251:3499 1:N:0:GGCTAC
		CACTCGATCACGCTAAGGACTT		CGGTTTGCACATGGAGAGGAGGA
		>NB502075:422:H5YJTBGXC:1:23208:14433:3205 1:N:0:TAGCTT		>NB502075:422:H5YJTBGXC:2:21104:7947:4944 1:N:0:GGCTAC
		AGAAGATCGATGAGCATC		GGAACGCCAGCGAGGGAG
		>NB502075:422:H5YJTBGXC:1:23208:25355:4137 1:N:0:TAGCTT		>NB502075:422:H5YJTBGXC:2:21104:5222:6053 1:N:0:GGCTAC
		GGAACGCCAGCGAGGGAG		ATGGAGAGGAGGAACT
		>NB502075:422:H5YJTBGXC:1:23208:5753:5512 1:N:0:TAGCTT		>NB502075:422:H5YJTBGXC:2:21104:11226:6073 1:N:0:GGCTAC
		ACGAGAAGATCGATGAGC		GGAACGCCAGCGAGGGAGCT
		>NB502075:422:H5YJTBGXC:1:23208:18460:6324 1:N:0:TAGCTT		>NB502075:422:H5YJTBGXC:2:21104:22177:7311 1:N:0:GGCTAC
		ACATGGAGAGGAGGAACT		GGAACGCCAGCGAGGGAGC
		>NB502075:422:H5YJTBGXC:1:23208:17964:6939 1:N:0:TAGCTT		>NB502075:422:H5YJTBGXC:2:21104:10639:8731 1:N:0:GGCTAC
		GGAACGCCAGCGAGGGAGC		GGAACGCCAGCGAGGGAGCTC
		>NB502075:422:H5YJTBGXC:1:23208:12075:7039 1:N:0:TAGCTT		>NB502075:422:H5YJTBGXC:2:21104:11537:9848 1:N:0:GGCTAC
		GAACGCCAGCGAGGGAG		AGTTCGCGCGATTCAGAGTTTTCCCC
		>NB502075:422:H5YJTBGXC:1:23208:10201:7460 1:N:0:TAGCTA		>NB502075:422:H5YJTBGXC:2:21104:16970:9926 1:N:0:GGCTAC
		AACGAGAAGATCGATGAG		GGAACGCCAGCGAGGGAGCT
		>NB502075:422:H5YJTBGXC:1:23208:19229:7961 1:N:0:TAGCTT		>NB502075:422:H5YJTBGXC:2:21104:5359:10846 1:N:0:GGCTAC
		GTGAAAACAACGAGAAGATCGA		GGAACGCCAGCGAGGGAG
		>NB502075:422:H5YJTBGXC:1:23208:17538:8002 1:N:0:TAGCTT		>NB502075:422:H5YJTBGXC:2:21104:9569:14583 1:N:0:GGCTAC
		TCCTAGACGCCGCGGATTAGCCC		GGAACGCCAGCGAGGGAGC
		>NB502075:422:H5YJTBGXC:1:23208:20714:8090 1:N:0:TAGCTT		>NB502075:422:H5YJTBGXC:2:21104:15929:15529 1:N:0:GGCTAC
		GGAACGCCAGCGAGGGAGC		GGAACGCCAGCGAGGGAGC
		>NB502075:422:H5YJTBGXC:1:23208:8543:8481 1:N:0:TAGCTT		>NB502075:422:H5YJTBGXC:2:21104:21860:15906 1:N:0:GGCTAC
		GGAACGCCAGCGAGGGAG		GGAACGCCAGCGAGGGAGC
		>NB502075:422:H5YJTBGXC:1:23208:14902:8903 1:N:0:TAGCTT		>NB502075:422:H5YJTBGXC:2:21104:9778:16339 1:N:0:GGCTAC
		GGAACGCCAGCGAGGGAG		GGCTCGACGAATGTTGGACGA
		>NB502075:422:H5YJTBGXC:1:23208:21342:9461 1:N:0:TAGCTT		>NB502075:422:H5YJTBGXC:2:21104:21807:16552 1:N:0:GGCTAC
		AGAAGATCGATGAGCATC		GGAACGCCAGCGAGGGAGC
		>NB502075:422:H5YJTBGXC:1:23208:19422:10052 1:N:0:TAGCTT		>NB502075:422:H5YJTBGXC:2:21105:24308:1611 1:N:0:GGCTAC
		AAACAACGAGAAGATC		AAGTTGGAACGCCAGCGAGGGAG
		>NB502075:422:H5YJTBGXC:1:23208:10133:10322 1:N:0:TAGCTT		>NB502075:422:H5YJTBGXC:2:21105:6060:1897 1:N:0:GGCTAC
		ATGGAGAGGAGGAACTT		AACGAGAAGATCGATGAGCATC
		>NB502075:422:H5YJTBGXC:1:23208:24828:10482 1:N:0:TAGCTT		>NB502075:422:H5YJTBGXC:2:21105:14930:2940 1:N:0:GGCTAC
		GGAACGCCAGCGAGGGAGCT		GGAACGCCAGCGAGGGAGCT
		>NB502075:422:H5YJTBGXC:1:23208:16872:10538 1:N:0:TAGCTT		>NB502075:422:H5YJTBGXC:2:21105:22392:3333 1:N:0:GGCTAC
		GGAACGCCAGCGAGGGAG		TGTTGAAATGGAGGTGCAACCTG
		>NB502075:422:H5YJTBGXC:1:23208:23694:12785 1:N:0:TAGCTT		>NB502075:422:H5YJTBGXC:2:21105:5750:4967 1:N:0:GGCTAG
		AAGTTCGCGCGATTCAGAG		AACTGCCGGTTTGCACATGGAGAG
		>NB502075:422:H5YJTBGXC:1:23208:6295:12989 1:N:0:TAGCTT		>NB502075:422:H5YJTBGXC:2:21105:14215:5539 1:N:0:GGCTAC
		GGAACGCCAGCGAGGG		ATCAAACTGTTGAAATGGAGGTGC
		>NB502075:422:H5YJTBGXC:1:23208:3157:13935 1:N:0:TAGCTT		>NB502075:422:H5YJTBGXC:2:21105:3147:7045 1:N:0:GGCTAC
		GGTGAAACGGGCAAAG		ACATGGAGAGGAGGAACT
		>NB502075:422:H5YJTBGXC:1:23208:7991:14005 1:N:0:TAGCTT		>NB502075:422:H5YJTBGXC:2:21105:11360:7903 1:N:0:GGCTAC
		GGAACGCCAGCGAGGGAG		GCAGCGGCTCGACGAATGTTGG
		>NB502075:422:H5YJTBGXC:1:23208:12792:14495 1:N:0:TAGCTT		>NB502075:422:H5YJTBGXC:2:21105:10831:9790 1:N:0:GGCTAC
		ACGAGAAGATCGATGAG		AGAAGATCGATGAGCATC
		>NB502075:422:H5YJTBGXC:1:23208:1110:14717 1:N:0:TAGCTT		>NB502075:422:H5YJTBGXC:2:21105:21677:10082 1:N:0:GGCTAC
		AACGAGAAGATCGATGAGC		GGAACGCCAGCGAGGGAGCT
		>NB502075:422:H5YJTBGXC:1:23208:4130:15346 1:N:0:TAGCTT		>NB502075:422:H5YJTBGXC:2:21105:23302:10291 1:N:0:GGCTAC
		TGCAGCGGCTCGACGAATGTTGG		TGGAACGCCAGCGAGGGAGCTCTC
		>NB502075:422:H5YJTBGXC:1:23208:19419:15544 1:N:0:TAGCTT		>NB502075:422:H5YJTBGXC:2:21105:14155:11361 1:N:0:GGCTAC
		ACATGGAGAGGAGGAA		TCCTAGACGCCGCGGATTAGCC
		>NB502075:422:H5YJTBGXC:1:23208:22097:15588 1:N:0:TAGCTT		>NB502075:422:H5YJTBGXC:2:21105:19451:12225 1:N:0:GGCTAC
		ACATGGAGAGGAGGAACT		GGAACGCCAGCGAGGGAG
		>NB502075:422:H5YJTBGXC:1:23208:17428:15833 1:N:0:TAGCTT		>NB502075:422:H5YJTBGXC:2:21105:7218:13960 1:N:0:GGCTAC
		GGAACGCCAGCGAGGGA		GGAACGCCAGCGAGGGAG
		>NB502075:422:H5YJTBGXC:1:23208:8429:16266 1:N:0:TAGCTT		>NB502075:422:H5YJTBGXC:2:21105:20982:14255 1:N:0:GGCTAC
		GGAACGCCAGCGAGGGAGC		GGAACGCCAGCGAGGGAGCT
		>NB502075:422:H5YJTBGXC:1:23208:1577:16714 1:N:0:TAGCTT		>NB502075:422:H5YJTBGXC:2:21105:26265:18247 1:N:0:GGCAAC
		GGAACGCCAGCGAGGGAG		ATCCTAGACGCCGCGGATTAGC
		>NB502075:422:H5YJTBGXC:1:23208:26177:18527 1:N:0:TAGCTT		>NB502075:422:H5YJTBGXC:2:21105:12048:18926 1:N:0:GGCTAC
		ACATGGAGAGGAGGAACT		GGAACGCCAGCGAGGGAGC
		>NB502075:422:H5YJTBGXC:1:23208:10700:18531 1:N:0:TAGCTT		>NB502075:422:H5YJTBGXC:2:21106:2354:3180 1:N:0:GGCTAC
		ACATGGAGAGGAGGAAC		GGAACGCCAGCGAGGGAGCT
		>NB502075:422:H5YJTBGXC:1:23208:9471:18919 1:N:0:TAGCTT		>NB502075:422:H5YJTBGXC:2:21106:9006:5040 1:N:0:GGCTAC
		GGAACGCCAGCGAGGGAG		ACGGGCAAAGTTGGAACGCCAGC
		>NB502075:422:H5YJTBGXC:1:23208:21291:19156 1:N:0:TAGCTT		>NB502075:422:H5YJTBGXC:2:21106:20905:7266 1:N:0:GGCTAC
		TGGAACGCCAGCGAGGGAG		GATGAATGAAAAGGCACCGTTT
		>NB502075:422:H5YJTBGXC:1:23208:13381:19241 1:N:0:TAGCTT		>NB502075:422:H5YJTBGXC:2:21106:8931:7453 1:N:0:GGCTAC
		ACGCCAGCGAGGGAGCT		TTGAGACAAGTCCTTAGCGTGA
		>NB502075:422:H5YJTBGXC:1:23208:11830:19685 1:N:0:TAGCTT		>NB502075:422:H5YJTBGXC:2:21106:15509:10548 1:N:0:GGCTAC
		AGAAGATCGATGAGCATC		AGAAGATCGATGAGCAT
		>NB502075:422:H5YJTBGXC:1:23208:3824:19734 1:N:0:TACCTT		>NB502075:422:H5YJTBGXC:2:21106:4399:11411 1:N:0:GGCTAC
		AACGAGAAGATCGATGAGC		CGAATGCCCAGATTGGAGA
		>NB502075:422:H5YJTBGXC:1:23209:12570:1637 1:N:0:TAGCTT		>NB502075:422:H5YJTBGXC:2:21106:15021:11650 1:N:0:GGCTAC
		GGAACGCCAGCGAGGGAGC		GGAACGCCAGCGAGGGAGCT
		>NB502075:422:H5YJTBGXC:1:23209:12535:1995 1:N:0:TAGCTT		>NB502075:422:H5YJTBGXC:2:21106:2400:14638 1:N:0:GGCTAC
		GAAGATCGATGAGCATCAT		GGAACGCCAGCGAGGGAG
		>NB502075:422:H5YJTBGXC:1:23209:11561:2177 1:N:0:TAGCTT		>NB502075:422:H5YJTBGXC:2:21106:25129:15169 1:N:0:GGCTAC
		TTCACCACTCGATCACGCTAAGG		TGAAAACAACGAGAAGATCGAT
		>NB502075:422:H5YJTBGXC:1:23209:18240:2675 1:N:0:TAGCTT		>NB502075:422:H5YJTBGXC:2:21106:20478:16475 1:N:0:GGCTAC
		GGAACGCCAGCGAGGGAGC		CCATACGGGAAACGGTGCCTTTTC
		>NB502075:422:H5YJTBGXC:1:23209:12891:4119 1:N:0:TAGCTT		>NB502075:422:H5YJTBGXC:2:21106:13399:16862 1:N:0:GGCTAC
		ACATGGAGAGGAGGAAC		GTTAACGGTGAAAACAACGAGAAGA
		>NB502075:422:H5YJTBGXC:1:23209:13343:4245 1:N:0:TAGCTT		>NB502075:422:H5YJTBGXC:2:21106:21070:17709 1:N:0:GGCTAC
		GGAACGCCAGCGAGGGAGC		GCAGCGGCTCGACGAATGTTGG
		>NB502075:422:H5YJTBGXC:1:23209:10321:4395 1:N:0:TAGCTT		>NB502075:422:H5YJTBGXC:2:21106:22028:18074 1:N:0:GGCTAC
		ATGGAGAGGAGGAACTT		GGAACGCCAGCGAGGGAGC
		>NB502075:422:H5YJTBGXC:1:23209:23713:5434 1:N:0:TAGCTT		>NB502075:422:H5YJTBGXC:2:21106:7799:19438 1:N:0:GGCTAC
		AGTTCGCGCGATTCAGAGTTTTC		TGAGACAAGTCCTTAGCGTG
		>NB502075:422:H5YJTBGXC:1:23209:23518:5830 1:N:0:TAGCTT		>NB502075:422:H5YJTBGXC:2:21107:17520:2741 1:N:0:GGCTAC
		TTAGCGTGATCGAGTGGTG		GGAACGCCAGCGAGGGAG
		>NB502075:422:H5YJTBGXC:1:23209:4590:6292 1:N:0:TAGCTT		>NB502075:422:H5YJTBGXC:2:21107:24281:2883 1:N:0:GGCTAC
		AGAAGATCGATGAGCATCATC		GGAACGCCAGCGAGGGAGCT
		>NB502075:422:H5YJTBGXC:1:23209:3072:6305 1:N:0:TCGCTT		>NB502075:422:H5YJTBGXC:2:21107:5391:3479 1:N:0:GGCTAC
		TGGAACGCCAGCGAGGGAGCT		AGAAGATCGATGAGCAT
		>NB502075:422:H5YJTBGXC:1:23209:16411:6658 1:N:0:TAGCTT		>NB502075:422:H5YJTBGXC:2:21107:15135:3628 1:N:0:GGCTAC
		GGTGAAAACAACGAGAAGATC		TGCACATGGAGAGGAGGAACTTCG
		>NB502075:422:H5YJTBGXC:1:23209:2185:7168 1:N:0:TAGCTT		>NB502075:422:H5YJTBGXC:2:21107:10493:4945 1:N:0:GGCTAC
		ACATGGAGAGGAGGAACT		GGAACGCCAGCGAGGGAGC
		>NB502075:422:H5YJTBGXC:1:23209:8786:7579 1:N:0:TAGCTT		>NB502075:422:H5YJTBGXC:2:21107:2573:5198 1:N:0:GGCTAC
		ACGAGAAGATCGATGAGCATCAT		GTTCGCGCGATTCAGAGTTTTCC
		>NB502075:422:H5YJTBGXC:1:23209:17781:7865 1:N:0:TAGCTT		>NB502075:422:H5YJTBGXC:2:21107:25142:5980 1:N:0:GGCAAC
		TTGAAATGGAGGTGCAA		AACGAGAAGATCGATGAGCATCAT
		>NB502075:422:H5YJTBGXC:1:23209:23381:8396 1:N:0:TAGCTT		>NB502075:422:H5YJTBGXC:2:21107:14762:11400 1:N:0:GGCTAC
		GAGAAGATCGATGAGCAT		GGAACGCCAGCGAGGGAGCT
		>NB502075:422:H5YJTBGXC:1:23209:7458:8637 1:N:0:TAGCTT		>NB502075:422:H5YJTBGXC:2:21107:11007:12163 1:N:0:GGCAAC
		GATTAGCCCGAATGCAGA		GAAATGGAGGTGCAAC
		>NB502075:422:H5YJTBGXC:1:23209:26135:8752 1:N:0:TAGCTT		>NB502075:422:H5YJTBGXC:2:21107:22925:13447 1:N:0:GGCTAC
		GGAACGCCAGCGAGGGAGCT		GTCACAGAGTTTCGTTTTATA
		>NB502075:422:H5YJTBGXC:1:23209:23305:8840 1:N:0:TAGCTT		>NB502075:422:H5YJTBGXC:2:21107:21135:14575 1:N:0:GGCTAC
		ATCCTAGACGCCGCGGATTAGC		GGAACGCCAGCGAGGGAG
		>NB502075:422:H5YJTBGXC:1:23209:10795:8996 1:N:0:TAGCTT		>NB502075:422:H5YJTBGXC:2:21107:10515:15293 1:N:0:GGCTAC
		ATGGAGAGGAGGAACT		GGAACGCCAGCGAGGGAGC
		>NB502075:422:H5YJTBGXC:1:23209:19721:9028 1:N:0:TAGCTT		>NB502075:422:H5YJTBGXC:2:21107:12375:15366 1:N:0:GGCTAC
		GGAACGCCAGCGAGGGAG		GGAACGCCAGCGAGGGAGCT
		>NB502075:422:H5YJTBGXC:1:23209:1694:10071 1:N:0:TAGCTT		>NB502075:422:H5YJTBGXC:2:21107:8513:16628 1:N:0:GGCTAC
		CTAGACGCCGCGGATTAGCCC		GCAGCGGCTCGACGAATGTTGGA
		>NB502075:422:H5YJTBGXC:1:23209:6235:10376 1:N:0:TAGCTT		>NB502075:422:H5YJTBGXC:2:21107:23542:17370 1:N:0:GGCTAC
		GGAACGCCAGCGAGGGAG		AACGAGAAGATCGATGAGCAT
		>NB502075:422:H5YJTBGXC:1:23209:16771:10750 1:N:0:TAGCTT		>NB502075:422:H5YJTBGXC:2:21107:22032:18409 1:N:0:GGCTAC
		GGAACGCCAGCGAGGGAGC		GGAACGCCAGCGAGGGAG
		>NB502075:422:H5YJTBGXC:1:23209:20868:10989 1:N:0:TAGCTT		>NB502075:422:H5YJTBGXC:2:21107:4845:18580 1:N:0:GGCTAC
		AACGAGAAGATCGATGAGC		GGAACGCCAGCGAGGGAG
		>NB502075:422:H5YJTBGXC:1:23209:15329:11385 1:N:0:TAGCTT		>NB502075:422:H5YJTBGXC:2:21108:13905:1412 1:N:0:GGCTAC
		CTAGACGCCGCGGATTAGC		GGAACGCCAGCGAGGGAGCT
		>NB502075:422:H5YJTBGXC:1:23209:9117:12285 1:N:0:TAGCTT		>NB502075:422:H5YJTBGXC:2:21108:3073:3499 1:N:0:GGCTAC
		GGAACGCCAGCGAGGGAGC		GGAACGCCAGCGAGGGAG
		>NB502075:422:H5YJTBGXC:1:23209:6729:13840 1:N:0:TAGCTT		>NB502075:422:H5YJTBGXC:2:21108:13429:3643 1:N:0:GGCTAC
		GAGAAGATCGATGAGCAT		GTTTGAGACAAGTCCTTAGCGT
		>NB502075:422:H5YJTBGXC:1:23209:5476:14377 1:N:0:TAGCTT		>NB502075:422:H5YJTBGXC:2:21108:19032:5266 1:N:0:GGCTAC
		GAGAAGATCGATGAGCA		GGAACGCCAGCGAGGGAGC
		>NB502075:422:H5YJTBGXC:1:23209:20495:14458 1:N:0:TAGCTT		>NB502075:422:H5YJTBGXC:2:21108:13029:5415 1:N:0:GGCTAC
		GGAACGCCAGCGAGGGAGCT		GGAACGCCAGCGAGGGAGCT
		>NB502075:422:H5YJTBGXC:1:23209:23650:14907 1:N:0:TAGCTT		>NB502075:422:H5YJTBGXC:2:21108:13783:7021 1:N:0:GGCTAC
		GGAACGCCAGCGAGGGAGCT		ACATGGAGAGGAGGAACTTCGTCC
		>NB502075:422:H5YJTBGXC:1:23209:15313:15090 1:N:0:TAGCTT		>NB502075:422:H5YJTBGXC:2:21108:7559:8158 1:N:0:GGCTAC
		AGAAGATCGATGAGCAT		GGAACGCCAGCGAGGGAGC
		>NB502075:422:H5YJTBGXC:1:23209:3850:15243 1:N:0:GAGCTT		>NB502075:422:H5YJTBGXC:2:21108:7508:8931 1:N:0:GGCTAC
		GGAACGCCAGCGAGGGAGC		GATGAATGAAAAGGCACCGTTT
		>NB502075:422:H5YJTBGXC:1:23209:17611:15573 1:N:0:TAGCTT		>NB502075:422:H5YJTBGXC:2:21108:10702:8964 1:N:0:GGCTAC
		AACGAGAAGATCGATGAGCATC		TCCTAGACGCCGCGGATTAGCCC
		>NB502075:422:H5YJTBGXC:1:23209:6051:18593 1:N:0:TAGCTT		>NB502075:422:H5YJTBGXC:2:21108:17149:10300 1:N:0:GGCTAC
		GGAACGCCAGCGAGGGAG		GGAACGCCAGCGAGGGAG
		>NB502075:422:H5YJTBGXC:1:23209:9149:18779 1:N:0:TAGCTT		>NB502075:422:H5YJTBGXC:2:21108:25126:11053 1:N:0:GGTTAC
		AACGAGAAGATCGATGAGCATC		GGAACGCCAGCGAGGGAGCT
		>NB502075:422:H5YJTBGXC:1:23209:4197:19058 1:N:0:TAGCTT		>NB502075:422:H5YJTBGXC:2:21108:16101:11227 1:N:0:GGCTAC
		ATGGAGAGGAGGAACT		GCAGCGGCTCGACGAATGTTGG
		>NB502075:422:H5YJTBGXC:1:23209:10323:19781 1:N:0:TAGCTT		>NB502075:422:H5YJTBGXC:2:21108:21631:12009 1:N:0:GGCTAC
		ATGGAGAGGAGGAACT		AATATGTTGGTTGAAT
		>NB502075:422:H5YJTBGXC:1:23209:9840:20250 1:N:0:TAGCTT		>NB502075:422:H5YJTBGXC:2:21108:7661:13908 1:N:0:GGCTAC
		GAGAAGATCGATGAGCAT		AGTTCGCGCGATTCAGAGTTTTCCCC
		>NB502075:422:H5YJTBGXC:1:23210:23092:1341 1:N:0:TAGCTT		>NB502075:422:H5YJTBGXC:2:21108:26230:15050 1:N:0:GGCTAC
		ATGGAGAGGAGGAACT		GGAACGCCAGCGAGGGAGC
		>NB502075:422:H5YJTBGXC:1:23210:18063:1961 1:N:0:TAGCTT		>NB502075:422:H5YJTBGXC:2:21108:22295:15738 1:N:0:GGCTAC
		GGAACGCCAGCGAGGGAGC		GTCACAGAGTTTCGTTTTATAC
		>NB502075:422:H5YJTBGXC:1:23210:10056:3010 1:N:0:TAGCTT		>NB502075:422:H5YJTBGXC:2:21108:8867:17576 1:N:0:GGCTAC
		GGAACGCCAGCGAGGGAGC		CAACGAGAAGATCGATGAGCATCAT
		>NB502075:422:H5YJTBGXC:1:23210:14798:3389 1:N:0:TAGCTT		>NB502075:422:H5YJTBGXC:2:21108:14371:17758 1:N:0:GGCTAC
		ATGCAAGTTCGCGCGATTCAGAGT		CCATACGGGAAACGGTGCCT
		>NB502075:422:H5YJTBGXC:1:23210:16717:3428 1:N:0:TAGCTT		>NB502075:422:H5YJTBGXC:2:21108:22607:18814 1:N:0:GGCTAC
		GGAACGCCAGCGAGGGAGC		CCTCGCTGGCGTTCCAACT
		>NB502075:422:H5YJTBGXC:1:23210:23358:3644 1:N:0:TAGCTT		>NB502075:422:H5YJTBGXC:2:21109:16865:1272 1:N:0:GGCTAC
		ATGGAGAGGAGGAACT		GGAACGCCAGCGAGGGAG
		>NB502075:422:H5YJTBGXC:1:23210:2839:3836 1:N:0:TAGCTT		>NB502075:422:H5YJTBGXC:2:21109:18720:1300 1:N:0:GGCTAC
		GGAACGCCAGCGAGGGAG		GGAACGCCAGCGAGGGAG
		>NB502075:422:H5YJTBGXC:1:23210:14446:4744 1:N:0:TAGCTT		>NB502075:422:H5YJTBGXC:2:21109:19672:2760 1:N:0:GGCTAC
		ACATGGAGAGGAGGAAC		ACGAGAAGATCGATGAGCATC
		>NB502075:422:H5YJTBGXC:1:23210:24380:4860 1:N:0:TAGCTT		>NB502075:422:H5YJTBGXC:2:21109:3118:3792 1:N:0:GGCTAG
		GATTTCCGGAAGATGTTGCGA		GGAACGCCAGCGAGGGAGCT
		>NB502075:422:H5YJTBGXC:1:23210:11661:4900 1:N:0:TAGCTT		>NB502075:422:H5YJTBGXC:2:21109:25098:4020 1:N:0:GGCTAC
		CCCTCGCTGGCGTTCCAA		GAACGCCAGCGAGGGAGC
		>NB502075:422:H5YJTBGXC:1:23210:24071:5486 1:N:0:TAGCTT		>NB502075:422:H5YJTBGXC:2:21109:3267:5559 1:N:0:GGCTAC
		GGAACGCCAGCGAGGGAGC		AGTTCGCGCGATTCAGAGTTTTCCCC
		>NB502075:422:H5YJTBGXC:1:23210:17985:7397 1:N:0:TAGCTT		>NB502075:422:H5YJTBGXC:2:21109:5293:7290 1:N:0:GGCTAC
		AGAAGATCGATGAGCAT		GGAACGCCAGCGAGGGAGCT
		>NB502075:422:H5YJTBGXC:1:23210:1090:7524 1:N:0:TAGCTT		>NB502075:422:H5YJTBGXC:2:21109:13549:10028 1:N:0:GGCTAC
		GGAACGCCAGCGAGGGAGC		TAGACGCCGCGGATTAGCCCGAA
		>NB502075:422:H5YJTBGXC:1:23210:15337:7601 1:N:0:TAGCTT		>NB502075:422:H5YJTBGXC:2:21109:18943:10031 1:N:0:GGCTAC
		CATGGAGAGGAGGAAC		ATCCTAGACGCCGCGGA
		>NB502075:422:H5YJTBGXC:1:23210:8259:7690 1:N:0:TAGCTT		>NB502075:422:H5YJTBGXC:2:21109:11258:11567 1:N:0:GGCTAC
		ACATGGAGAGGAGGAACT		GGAACGCCAGCGAGGGAGC
		>NB502075:422:H5YJTBGXC:1:23210:23921:7829 1:N:0:TAGCTT		>NB502075:422:H5YJTBGXC:2:21109:16011:13590 1:N:0:GGCTAC
		GGAACGCCAGCGAGGGAG		ATCCTAGACGCCGCGGATTAGC
		>NB502075:422:H5YJTBGXC:1:23210:9667:8192 1:N:0:TAGCTT		>NB502075:422:H5YJTBGXC:2:21109:16863:13805 1:N:0:GGCTAC
		ACATGGAGAGGAGGAACT		GGAACGCCAGCGAGGGAGCT
		>NB502075:422:H5YJTBGXC:1:23210:8532:8660 1:N:0:TAGCTT		>NB502075:422:H5YJTBGXC:2:21109:5450:14412 1:N:0:GGCTAC
		AGAAGATCGATGAGCAT		GGAACGCCAGCGAGGGAGCT
		>NB502075:422:H5YJTBGXC:1:23210:5746:8881 1:N:0:TAGCTT		>NB502075:422:H5YJTBGXC:2:21109:17230:14440 1:N:0:GGCTAC
		GGAACGCCAGCGAGGGAGC		GGAACGCCAGCGAGGGAG
		>NB502075:422:H5YJTBGXC:1:23210:2456:9180 1:N:0:TAGCTT		>NB502075:422:H5YJTBGXC:2:21109:14944:14956 1:N:0:GGCTAC
		ACATGGAGAGGAGGAACT		GAAATGGAGGTGCAAC
		>NB502075:422:H5YJTBGXC:1:23210:18284:9560 1:N:0:TAGCTT		>NB502075:422:H5YJTBGXC:2:21109:8021:15718 1:N:0:GGCTAC
		GGAACGCCAGCGAGGGAG		GAACGCCAGCGAGGGAGCTCT
		>NB502075:422:H5YJTBGXC:1:23210:20966:9974 1:N:0:TATCTT		>NB502075:422:H5YJTBGXC:2:21109:13727:15783 1:N:0:GGCTAC
		AGAAGATCGATGAGCAT		GCTCGACGAATGTTGGACGAAGT
		>NB502075:422:H5YJTBGXC:1:23210:24015:10417 1:N:0:TAGCTT		>NB502075:422:H5YJTBGXC:2:21109:10627:16174 1:N:0:GGCTAC
		CTTAGCGTGATCGAGTGGTGAAA		GTCACAGAGTTTCGTTTTATAC
		>NB502075:422:H5YJTBGXC:1:23210:14689:10419 1:N:0:TAGCTT		>NB502075:422:H5YJTBGXC:2:21109:24100:16919 1:N:0:GGCTAC
		GGAACGCCAGCGAGGGAGCT		GGAACGCCAGCGAGGGAGCT
		>NB502075:422:H5YJTBGXC:1:23210:16969:10800 1:N:0:TAGCTT		>NB502075:422:H5YJTBGXC:2:21109:11969:17001 1:N:0:GGCTAC
		ACATGGAGAGGAGGAACT		CTAGACGCCGCGGATTAGC
		>NB502075:422:H5YJTBGXC:1:23210:9392:11219 1:N:0:TAGCTT		>NB502075:422:H5YJTBGXC:2:21109:4168:18460 1:N:0:GGCTAC
		GGAACGCCAGCGAGGG		GAATGCCCAGATTGGAGA
		>NB502075:422:H5YJTBGXC:1:23210:10072:11684 1:N:0:TAGCTT		>NB502075:422:H5YJTBGXC:2:21110:8678:3439 1:N:0:GGCTAC
		AGAGCTCCCTCGCTGGCGT		GGAACGCCAGCGAGGGAG
		>NB502075:422:H5YJTBGXC:1:23210:15180:12282 1:N:0:TAGCTA		>NB502075:422:H5YJTBGXC:2:21110:3719:3666 1:N:0:GGCTAC
		GGAACGCCAGCGAGGGAGC		AAGATCGATGAGCATCATCTCGA
		>NB502075:422:H5YJTBGXC:1:23210:10281:12682 1:N:0:TAGCTT		>NB502075:422:H5YJTBGXC:2:21110:20798:3857 1:N:0:GGCTAC
		GGAACGCCAGCGAGGGAGC		GGAACGCCAGCGAGGGAGCT
		>NB502075:422:H5YJTBGXC:1:23210:24342:12870 1:N:0:TAGCTT		>NB502075:422:H5YJTBGXC:2:21110:17405:4259 1:N:0:GGCTAC
		GGAACGCCAGCGAGGG		GGAACGCCAGCGAGGGAGC
		>NB502075:422:H5YJTBGXC:1:23210:19069:14053 1:N:0:TAGCTT		>NB502075:422:H5YJTBGXC:2:21110:6493:5068 1:N:0:GGCTAC
		AGAAGATCGATGAGCAT		GGAACGCCAGCGAGGGAG
		>NB502075:422:H5YJTBGXC:1:23210:1982:14382 1:N:0:TAGCTT		>NB502075:422:H5YJTBGXC:2:21110:1982:5134 1:N:0:GGCTAC
		GGAACGCCAGCGAGGGAGC		AAAACAACGAGAAGATCGATGAG
		>NB502075:422:H5YJTBGXC:1:23210:25746:14383 1:N:0:TAGCTT		>NB502075:422:H5YJTBGXC:2:21110:4421:5636 1:N:0:GGCTAC
		AACGAGAAGATCGATGAGC		GGAACGCCAGCGAGGGAGCTC
		>NB502075:422:H5YJTBGXC:1:23210:16860:14416 1:N:0:TAGCTT		>NB502075:422:H5YJTBGXC:2:21110:8370:6768 1:N:0:GGCTAC
		GGAACGCCAGCGAGGGAGC		ACATGGAGAGGAGGAAC
		>NB502075:422:H5YJTBGXC:1:23210:11163:14991 1:N:0:TAGCTT		>NB502075:422:H5YJTBGXC:2:21110:8041:7260 1:N:0:GGCTAC
		GGAACGCCAGCGAGGGAGC		GAGACAAGTCCTTAGCGTGAT
		>NB502075:422:H5YJTBGXC:1:23210:14791:15711 1:N:0:TAGCTT		>NB502075:422:H5YJTBGXC:2:21110:10838:8010 1:N:0:GGCTAC
		GGAACGCCAGCGAGGGAGCTC		GGAACGCCAGCGAGGGAGCT
		>NB502075:422:H5YJTBGXC:1:23210:1816:15807 1:N:0:TAGCTT		>NB502075:422:H5YJTBGXC:2:21110:15182:9064 1:N:0:GGCTAC
		GGAACGCCAGCGAGGGAG		GGAACGCCAGCGAGGGAGCT
		>NB502075:422:H5YJTBGXC:1:23210:20973:16377 1:N:0:TAGCTT		>NB502075:422:H5YJTBGXC:2:21110:20639:9581 1:N:0:GGCTAC
		GAAGATCGATGAGCAT		AAGTTGGAACGCCAGCGAGGGAG
		>NB502075:422:H5YJTBGXC:1:23210:24578:16630 1:N:0:TAGCTT		>NB502075:422:H5YJTBGXC:2:21110:21406:11792 1:N:0:GGCTAC
		ACATGGAGAGGAGGAACT		GGAACGCCAGCGAGGGAG
		>NB502075:422:H5YJTBGXC:1:23210:22595:17732 1:N:0:TAGCTT		>NB502075:422:H5YJTBGXC:2:21110:26183:16595 1:N:0:GGCTAC
		AGACGCCGCGGATTAGC		ACGAGAAGATCGATGAGCATC
		>NB502075:422:H5YJTBGXC:1:23210:11059:18546 1:N:0:TAGCTT		>NB502075:422:H5YJTBGXC:2:21110:24476:17177 1:N:0:GGCTAC
		GGAACGCCAGCGAGGGAG		GGAACGCCAGCGAGGGAGCT
		>NB502075:422:H5YJTBGXC:1:23210:22939:18700 1:N:0:TAGCTT		>NB502075:422:H5YJTBGXC:2:21111:18139:1140 1:N:0:GGCTAC
		GGAACGCCAGCGAGGGAG		AACGAGAAGATCGATGAGCATC
		>NB502075:422:H5YJTBGXC:1:23210:20829:19329 1:N:0:TAGCTA		>NB502075:422:H5YJTBGXC:2:21111:18332:2199 1:N:0:GGCTAC
		TTAGCGTGATCGAGTGGTGAAA		ATGCAAGTTCGCGCGATTCAGAG
		>NB502075:422:H5YJTBGXC:1:23210:17495:19353 1:N:0:TAGCTT		>NB502075:422:H5YJTBGXC:2:21111:10214:3676 1:N:0:GGCTAC
		AGAAGATCGATGAGCATC		GCTCGACGAATGTTGGACGAA
		>NB502075:422:H5YJTBGXC:1:23210:17368:20061 1:N:0:TAGCTT		>NB502075:422:H5YJTBGXC:2:21111:22737:3968 1:N:0:GGCTAC
		AGAAGATCGATGAGCAT		AGATCGATGAGCATCATC
		>NB502075:422:H5YJTBGXC:1:23211:18349:1680 1:N:0:TAGCTA		>NB502075:422:H5YJTBGXC:2:21111:5085:4300 1:N:0:GGCTAC
		AAAACAACGAGAAGATCGATGA		GGAACGCCAGCGAGGGAG
		>NB502075:422:H5YJTBGXC:1:23211:17301:1924 1:N:0:TAGCTT		>NB502075:422:H5YJTBGXC:2:21111:18971:4784 1:N:0:GGCTAC
		ACATGGAGAGGAGGAAC		GGAACGCCAGCGAGGGAGCT
		>NB502075:422:H5YJTBGXC:1:23211:5094:2325 1:N:0:TAGCTT		>NB502075:422:H5YJTBGXC:2:21111:9856:5056 1:N:0:GGCTAC
		ATCCTAGACGCCGCGGATTAGC		AGAAGATCGATGAGCATCA
		>NB502075:422:H5YJTBGXC:1:23211:18859:2362 1:N:0:TAGCTT		>NB502075:422:H5YJTBGXC:2:21111:3207:5569 1:N:0:GGCTAC
		GGAACGCCAGCGAGGGAG		GGAACGCCAGCGAGGGAGC
		>NB502075:422:H5YJTBGXC:1:23211:23115:2579 1:N:0:TAGCTT		>NB502075:422:H5YJTBGXC:2:21111:9631:6839 1:N:0:GGCTAC
		GGAACGCCAGCGAGGGAGCT		GGAACGCCAGCGAGGGAGCT
		>NB502075:422:H5YJTBGXC:1:23211:9622:2855 1:N:0:TAGCTT		>NB502075:422:H5YJTBGXC:2:21111:15048:6857 1:N:0:GGCTAC
		ATGGAGAGGAGGAACT		ACATGGAGAGGAGGAAC
		>NB502075:422:H5YJTBGXC:1:23211:5455:3174 1:N:0:TAGCTT		>NB502075:422:H5YJTBGXC:2:21111:18532:6879 1:N:0:GGCTAC
		AACGAGAAGATCGATGAGCATC		GGAACGCCAGCGAGGGAG
		>NB502075:422:H5YJTBGXC:1:23211:21185:3204 1:N:0:TAGCTT		>NB502075:422:H5YJTBGXC:2:21111:18195:7309 1:N:0:GGCTAC
		GGAACGCCAGCGAGGGAGC		GGAACGCCAGCGAGGGAGCT
		>NB502075:422:H5YJTBGXC:1:23211:12640:3402 1:N:0:TAGCTT		>NB502075:422:H5YJTBGXC:2:21111:4852:8260 1:N:0:GGCTAC
		CACATGGAGAGGAGGAA		GGAACGCCAGCGAGGGA
		>NB502075:422:H5YJTBGXC:1:23211:10745:3404 1:N:0:TAGCTT		>NB502075:422:H5YJTBGXC:2:21111:24258:8349 1:N:0:GGCTAC
		AAGATCGATGAGCATCATCT		ACATGGAGAGGAGGAACT
		>NB502075:422:H5YJTBGXC:1:23211:4482:3532 1:N:0:TAGCTT		>NB502075:422:H5YJTBGXC:2:21111:3350:8578 1:N:0:GGCTAC
		AGACGCCGCGGATTAGCCC		AAGTTCGCGCGATTCAGAGT
		>NB502075:422:H5YJTBGXC:1:23211:5302:4182 1:N:0:TAGCTT		>NB502075:422:H5YJTBGXC:2:21111:24697:9304 1:N:0:GGCTAC
		ATGGAGAGGAGGAACT		AAGTTCGCGCGATTCAGAGTTTTCCCC
		>NB502075:422:H5YJTBGXC:1:23211:19846:4937 1:N:0:TAGCTT		>NB502075:422:H5YJTBGXC:2:21111:7551:9358 1:N:0:GGCTAC
		GGAACGCCAGCGAGGG		ATCATCTCGAGAGCTCCCT
		>NB502075:422:H5YJTBGXC:1:23211:14875:5286 1:N:0:TAGCTT		>NB502075:422:H5YJTBGXC:2:21111:13415:9620 1:N:0:GGCTAC
		AACAACGAGAAGATCGATGAGCA		CTTAGCGTGATCGAGTGGTGAAA
		>NB502075:422:H5YJTBGXC:1:23211:3728:5528 1:N:0:TAGCTT		>NB502075:422:H5YJTBGXC:2:21111:25765:9882 1:N:0:GGCTAC
		AGACGCCGCGGATTAGCC		GGAACGCCAGCGAGGGAG
		>NB502075:422:H5YJTBGXC:1:23211:22011:5766 1:N:0:TAGCTT		>NB502075:422:H5YJTBGXC:2:21111:23987:10075 1:N:0:GGCTAC
		ACATGGAGAGGAGGAAC		ATTCGGATTAGTTTGAGACAA
		>NB502075:422:H5YJTBGXC:1:23211:24258:5818 1:N:0:TAGCTT		>NB502075:422:H5YJTBGXC:2:21111:21105:10371 1:N:0:GGCTAC
		ATGGAGAGGAGGAACT		GGAACGCCAGCGAGGGAGC
		>NB502075:422:H5YJTBGXC:1:23211:10592:5890 1:N:0:TAGCTT		>NB502075:422:H5YJTBGXC:2:21111:5707:11302 1:N:0:GGCTAC
		AGAAGATCGATGAGCAT		CCGAATGCCCAGATTGGAGA
		>NB502075:422:H5YJTBGXC:1:23211:11452:6127 1:N:0:TAGCTT		>NB502075:422:H5YJTBGXC:2:21111:22352:12772 1:N:0:GGCTAC
		ACATGGAGAGGAGGAAC		ACATGGAGAGGAGGAAC
		>NB502075:422:H5YJTBGXC:1:23211:15350:6471 1:N:0:TAGCTT		>NB502075:422:H5YJTBGXC:2:21111:10942:12930 1:N:0:GGCTAC
		GGAACGCCAGCGAGGGAGC		TGCACATGGAGAGGAGGAACTTCG
		>NB502075:422:H5YJTBGXC:1:23211:26623:7534 1:N:0:TAGCTT		>NB502075:422:H5YJTBGXC:2:21111:19442:13929 1:N:0:GGCAAC
		GGAACGCCAGCGAGGGAGC		GGAACGCCAGCGAGGGAGC
		>NB502075:422:H5YJTBGXC:1:23211:9522:7800 1:N:0:TAGCTT		>NB502075:422:H5YJTBGXC:2:21111:6781:14210 1:N:0:GGCTAC
		GGTGAAACGGGCAAAGTTGGAA		AGAAGATCGATGAGCATC
		>NB502075:422:H5YJTBGXC:1:23211:25535:8576 1:N:0:TAGCTT		>NB502075:422:H5YJTBGXC:2:21111:20773:14852 1:N:0:GGCTAC
		AAAACAACGAGAAGATCGATG		GGAACGCCAGCGAGGGAGC
		>NB502075:422:H5YJTBGXC:1:23211:23178:8656 1:N:0:TAGCTT		>NB502075:422:H5YJTBGXC:2:21111:13620:15867 1:N:0:GGCTAC
		GAGAAGATCGATGAGCATC		GGAACGCCAGCGAGGGA
		>NB502075:422:H5YJTBGXC:1:23211:4072:9234 1:N:0:TAGCTT		>NB502075:422:H5YJTBGXC:2:21111:14681:16360 1:N:0:GGCTAC
		GGAACGCCAGCGAGGGAGCT		CGTGATCGAGTGGTGAAACGGGC
		>NB502075:422:H5YJTBGXC:1:23211:24424:10070 1:N:0:TAGCTT		>NB502075:422:H5YJTBGXC:2:21111:12366:16390 1:N:0:GGCTAC
		ATGGAGAGGAGGAACT		GGATTAGTTTGAGACAAG
		>NB502075:422:H5YJTBGXC:1:23211:8917:10165 1:N:0:TAGCTT		>NB502075:422:H5YJTBGXC:2:21111:7971:16792 1:N:0:GGCTAC
		GGAACGCCAGCGAGGGAG		GGAACGCCAGCGAGGGAGC
		>NB502075:422:H5YJTBGXC:1:23211:5079:10338 1:N:0:TAGCTT		>NB502075:422:H5YJTBGXC:2:21111:7302:17487 1:N:0:GGCTAC
		GTGAAACGGGCAAAGTTGGAACG		GAGACAAGTCCTTAGCGTGATCGAG
		>NB502075:422:H5YJTBGXC:1:23211:13323:11222 1:N:0:TAGCTT		>NB502075:422:H5YJTBGXC:2:21111:7459:17929 1:N:0:GGCTAC
		ATGGAGAGGAGGAACTT		ATACAAGACTGTGATCTGCCAAGC
		>NB502075:422:H5YJTBGXC:1:23211:25980:11290 1:N:0:TAGCTT		>NB502075:422:H5YJTBGXC:2:21111:18056:18661 1:N:0:GGCTAC
		GGAACGCCAGCGAGGGAGC		AAACAACGAGAAGATCGATGAG
		>NB502075:422:H5YJTBGXC:1:23211:5082:11764 1:N:0:TAGCTT		>NB502075:422:H5YJTBGXC:2:21111:21141:19532 1:N:0:GGCTAC
		AGAAGATCGATGAGCATC		TTCGCGCGATTCAGAGTTTTCCC
		>NB502075:422:H5YJTBGXC:1:23211:26377:12075 1:N:0:TAGCTT		>NB502075:422:H5YJTBGXC:2:21112:23081:1799 1:N:0:GGCTAC
		AGAAGATCGATGAGCATC		GGAACGCCAGCGAGGGAG
		>NB502075:422:H5YJTBGXC:1:23211:21233:12499 1:N:0:TAGCTT		>NB502075:422:H5YJTBGXC:2:21112:7225:4640 1:N:0:GGCTAC
		GGAACGCCAGCGAGGGAG		TCCCTCGCTGGCGTTCCAACTTTG
		>NB502075:422:H5YJTBGXC:1:23211:12971:12814 1:N:0:TAGCTT		>NB502075:422:H5YJTBGXC:2:21112:11568:5012 1:N:0:GGCTAC
		ACATGGAGAGGAGGAACT		GGAACGCCAGCGAGGGAGCT
		>NB502075:422:H5YJTBGXC:1:23211:2906:13212 1:N:0:TAGCTT		>NB502075:422:H5YJTBGXC:2:21112:5086:5482 1:N:0:GGCTAC
		GGACCACGAGTACTAACAGGAG		GGTTTGCACATGGAGAGGAGG
		>NB502075:422:H5YJTBGXC:1:23211:19293:14479 1:N:0:TAGCTT		>NB502075:422:H5YJTBGXC:2:21112:13796:5635 1:N:0:GGCTAC
		ACATGGAGAGGAGGAA		GGAACGCCAGCGAGGGAGC
		>NB502075:422:H5YJTBGXC:1:23211:20876:14567 1:N:0:TAGCTT		>NB502075:422:H5YJTBGXC:2:21112:13671:5976 1:N:0:GGCTAC
		GGAACGCCAGCGAGGGAGC		GGAACGCCAGCGAGGGAG
		>NB502075:422:H5YJTBGXC:1:23211:12764:14569 1:N:0:TAGCTT		>NB502075:422:H5YJTBGXC:2:21112:7088:7742 1:N:0:GGCTAC
		AACGAGAAGATCGATGAGC		AAACAACGAGAAGATCGATGAGC
		>NB502075:422:H5YJTBGXC:1:23211:4290:16575 1:N:0:TAGCTT		>NB502075:422:H5YJTBGXC:2:21112:13644:9180 1:N:0:GGCTAC
		GGAACGCCAGCGAGGGAG		GGAACGCCAGCGAGGGAG
		>NB502075:422:H5YJTBGXC:1:23211:10159:16595 1:N:0:TAGCTT		>NB502075:422:H5YJTBGXC:2:21112:7822:9903 1:N:0:GGCTCC
		ATGCCCAGATTGGAGATT		ACATGGAGAGGAGGAAC
		>NB502075:422:H5YJTBGXC:1:23211:14901:17182 1:N:0:TAGCTT		>NB502075:422:H5YJTBGXC:2:21112:3077:10117 1:N:0:GGCTAC
		TTAGCGTGATCGAGTGG		GGAACGCCAGCGAGGGAGCT
		>NB502075:422:H5YJTBGXC:1:23211:14923:18369 1:N:0:TAGCTT		>NB502075:422:H5YJTBGXC:2:21112:2941:11235 1:N:0:GGCTAC
		ATGGAGAGGAGGAACT		AAGTTCGCGCGATTCAGAGTTTT
		>NB502075:422:H5YJTBGXC:1:23211:16319:18853 1:N:0:TAGCTT		>NB502075:422:H5YJTBGXC:2:21112:12671:13196 1:N:0:GGCTAC
		AGTTCGCGCGATTCAGAGTT		GGAACGCCAGCGAGGGAG
		>NB502075:422:H5YJTBGXC:1:23211:18681:18940 1:N:0:TAGCTT		>NB502075:422:H5YJTBGXC:2:21112:7469:13756 1:N:0:GGCTAC
		AAGATCGATGAGCATC		GGAACGCCAGCGAGGGAGC
		>NB502075:422:H5YJTBGXC:1:23211:13961:19257 1:N:0:TAGCTT		>NB502075:422:H5YJTBGXC:2:21112:2349:13815 1:N:0:GGCTAC
		GGAACGCCAGCGAGGG		GGAACGCCAGCGAGGGAG
		>NB502075:422:H5YJTBGXC:1:23211:20976:19292 1:N:0:TAGCTT		>NB502075:422:H5YJTBGXC:2:21112:12329:15350 1:N:0:GGCTAC
		AACGAGAAGATCGATGAGCATC		CCTTAGCGTGATCGAGTGGTGAA
		>NB502075:422:H5YJTBGXC:1:23211:20146:19631 1:N:0:TAGCTT		>NB502075:422:H5YJTBGXC:2:21112:1920:15443 1:N:0:GGCTAC
		GGAACGCCAGCGAGGGA		GCACATGGAGAGGAGGAACTT
		>NB502075:422:H5YJTBGXC:1:23211:14914:20202 1:N:0:TAGCTT		>NB502075:422:H5YJTBGXC:2:21112:14080:15538 1:N:0:GGCTTC
		CATGGAGAGGAGGAAC		GGAACGCCAGCGAGGGAGCT
		>NB502075:422:H5YJTBGXC:1:23211:14491:20271 1:N:0:TAGCTT		>NB502075:422:H5YJTBGXC:2:21112:20665:16165 1:N:0:GGCTAC
		GGAACGCCAGCGAGGGAG		GGAACGCCAGCGAGGGAG
		>NB502075:422:H5YJTBGXC:1:23212:12598:1033 1:N:0:TAGCTT		>NB502075:422:H5YJTBGXC:2:21112:10460:16251 1:N:0:GGCTAC
		GGAACGCCAGCGAGGGAG		GGAACGCCAGCGAGGGAG
		>NB502075:422:H5YJTBGXC:1:23212:22063:3207 1:N:0:TAGCTT		>NB502075:422:H5YJTBGXC:2:21112:6437:16347 1:N:0:GGCTAC
		AATGCCCAGATTGGAGA		GGAACGCCAGCGAGGGAGCT
		>NB502075:422:H5YJTBGXC:1:23212:21507:3877 1:N:0:TAGCTT		>NB502075:422:H5YJTBGXC:2:21112:24992:18326 1:N:0:GGCTAC
		ATTCGGATTAGTTTGAGACAA		AAGTTCGCGCGATTCAGAG
		>NB502075:422:H5YJTBGXC:1:23212:17648:4980 1:N:0:TAGCTT		>NB502075:422:H5YJTBGXC:2:21201:20051:1857 1:N:0:GGCTAC
		AGAAGATCGATGAGCAT		CCGAATGCCCAGATTGGAGATT
		>NB502075:422:H5YJTBGXC:1:23212:23663:5329 1:N:0:TAGCTT		>NB502075:422:H5YJTBGXC:2:21201:7841:1962 1:N:0:GGCTAC
		ATCTCGAGAGCTCCCTC		GGTTTGCACATGGAGAGGAG
		>NB502075:422:H5YJTBGXC:1:23212:12849:5545 1:N:0:TAGCTT		>NB502075:422:H5YJTBGXC:2:21201:3313:2392 1:N:0:GGCTAC
		GGAACGCCAGCGAGGGAGC		GGAACGCCAGCGAGGGAGC
		>NB502075:422:H5YJTBGXC:1:23212:19559:5810 1:N:0:TAGCTT		>NB502075:422:H5YJTBGXC:2:21201:17211:2793 1:N:0:GGCTAC
		GGAACGCCAGCGAGGGAG		GGCTCGACGAATGTTGGACGAAG
		>NB502075:422:H5YJTBGXC:1:23212:4969:6552 1:N:0:TAGCTT		>NB502075:422:H5YJTBGXC:2:21201:13519:2800 1:N:0:GGCTAC
		GGAACGCCAGCGAGGGAGCTC		GGAACGCCAGCGAGGGAGCTC
		>NB502075:422:H5YJTBGXC:1:23212:22415:7169 1:N:0:TAGCTT		>NB502075:422:H5YJTBGXC:2:21201:7221:3225 1:N:0:GGCTAC
		ACATGGAGAGGAGGAACTT		GGAACGCCAGCGAGGGAGC
		>NB502075:422:H5YJTBGXC:1:23212:21752:7357 1:N:0:TAGCTT		>NB502075:422:H5YJTBGXC:2:21201:18351:3352 1:N:0:GGCTAC
		GAGAAGATCGATGAGCATCAT		GAACGCCAGCGAGGGAGCT
		>NB502075:422:H5YJTBGXC:1:23212:5691:8840 1:N:0:TAGCTT		>NB502075:422:H5YJTBGXC:2:21201:10682:4502 1:N:0:GGCTAC
		TCCCTCGCTGGCGTTCCAACT		ATTCGGGCTAATCCGCGGCGT
		>NB502075:422:H5YJTBGXC:1:23212:24434:8967 1:N:0:TAGCTT		>NB502075:422:H5YJTBGXC:2:21201:1383:4619 1:N:0:GGCTAC
		ACATGGAGAGGAGGAA		GGAACGCCAGCGAGGGAGCT
		>NB502075:422:H5YJTBGXC:1:23212:5487:10049 1:N:0:TAGCTT		>NB502075:422:H5YJTBGXC:2:21201:15856:5389 1:N:0:GGCTAC
		ATACGGGAAACGGTGC		ATACAAGACTGTGATCTGCCAAGC
		>NB502075:422:H5YJTBGXC:1:23212:18226:10460 1:N:0:TAGCTT		>NB502075:422:H5YJTBGXC:2:21201:20775:5554 1:N:0:GGCTAC
		GGAACGCCAGCGAGGGAG		AGTTCGCGCGATTCAGAGTTTT
		>NB502075:422:H5YJTBGXC:1:23212:23344:12519 1:N:0:TAGCTT		>NB502075:422:H5YJTBGXC:2:21201:20416:5629 1:N:0:GGCTAC
		GGAACGCCAGCGAGGGAGC		GGAACGCCAGCGAGGGAGCT
		>NB502075:422:H5YJTBGXC:1:23212:12571:12764 1:N:0:TAGCTT		>NB502075:422:H5YJTBGXC:2:21201:8332:6056 1:N:0:GGCTAC
		GGAACGCCAGCGAGGGAGC		GGAACGCCAGCGAGGGAGCT
		>NB502075:422:H5YJTBGXC:1:23212:19121:13240 1:N:0:TAGCTT		>NB502075:422:H5YJTBGXC:2:21201:16541:6199 1:N:0:GGCTAC
		GGAACGCCAGCGAGGGAGC		GGAACGCCAGCGAGGGAG
		>NB502075:422:H5YJTBGXC:1:23212:23488:13761 1:N:0:TAGCTT		>NB502075:422:H5YJTBGXC:2:21201:13719:6577 1:N:0:GGCTAC
		GCACATGGAGAGGAGGAACTT		GGAACGCCAGCGAGGGAGCT
		>NB502075:422:H5YJTBGXC:1:23212:11028:13818 1:N:0:TAGCTT		>NB502075:422:H5YJTBGXC:2:21201:4496:6793 1:N:0:GGCTAC
		AAGTTCGCGCGATTCAGAG		CCTCGCTGGCGTTCCAACT
		>NB502075:422:H5YJTBGXC:1:23212:17142:14271 1:N:0:TAGCTT		>NB502075:422:H5YJTBGXC:2:21201:5007:6807 1:N:0:GGCTAC
		GAAATGGAGGTGCAAC		CGAATGCCCAGATTGGAGA
		>NB502075:422:H5YJTBGXC:1:23212:18549:16249 1:N:0:TAGCTT		>NB502075:422:H5YJTBGXC:2:21201:10430:7077 1:N:0:GGCTAC
		AACGAGAAGATCGATGAGCAT		GCTCGACGAATGTTGGACGAAGTTCCT
		>NB502075:422:H5YJTBGXC:1:23212:8826:16810 1:N:0:TAGCTT		>NB502075:422:H5YJTBGXC:2:21201:20003:7946 1:N:0:GGCTAC
		GGAACGCCAGCGAGGGAG		GTTGAAATGGAGGTGCAACCTG
		>NB502075:422:H5YJTBGXC:1:23212:5902:17099 1:N:0:TAGCTT		>NB502075:422:H5YJTBGXC:2:21201:15047:10721 1:N:0:GGCTAC
		GAACGCCAGCGAGGGAGC		GAACGCCAGCGAGGGAG
		>NB502075:422:H5YJTBGXC:1:23212:22414:17651 1:N:0:TAGCTT		>NB502075:422:H5YJTBGXC:2:21201:5179:10864 1:N:0:GGCTAC
		ATGGAGAGGAGGAACTT		GGATCAAACTGTTGAAATGGAGG
		>NB502075:422:H5YJTBGXC:1:23212:4020:19366 1:N:0:TAGCTT		>NB502075:422:H5YJTBGXC:2:21201:22021:11214 1:N:0:GGCTAC
		ATGGAGAGGAGGAACT		GTTGGAACGCCAGCGAGGGAGC
		>NB502075:422:H5YJTBGXC:1:23212:15020:19624 1:N:0:TAGCTT		>NB502075:422:H5YJTBGXC:2:21201:19644:11425 1:N:0:GGCTAC
		GAGAAGATCGATGAGCATCAT		GGAACGCCAGCGAGGGAGCT
		>NB502075:422:H5YJTBGXC:1:23212:6084:20083 1:N:0:TAGCTT		>NB502075:422:H5YJTBGXC:2:21201:25312:11769 1:N:0:GGCTAC
		AACGAGAAGATCGATGAGCATCAT		GGAACGCCAGCGAGGGAG
		>NB502075:422:H5YJTBGXC:2:11201:4445:1079 1:N:0:TAGCTT		>NB502075:422:H5YJTBGXC:2:21201:21202:12154 1:N:0:GGCTAC
		TGGAACGCCAGCGAGGGAG		GTGATCGAGTGGTGAAACGGGC
		>NB502075:422:H5YJTBGXC:2:11201:19027:2541 1:N:0:TAGCTT		>NB502075:422:H5YJTBGXC:2:21201:3170:13094 1:N:0:GGCTAC
		ATGGAGAGGAGGAACT		GGAACGCCAGCGAGGGAGCT
		>NB502075:422:H5YJTBGXC:2:11201:18625:3257 1:N:0:TAGCTT		>NB502075:422:H5YJTBGXC:2:21201:12789:13192 1:N:0:GGCTAC
		ATGGAGAGGAGGAACT		CGGTTTGCACATGGAGAGGAGGA
		>NB502075:422:H5YJTBGXC:2:11201:25168:3311 1:N:0:TAGCGT		>NB502075:422:H5YJTBGXC:2:21201:5320:13425 1:N:0:GGCTAC
		ATGGAGAGGAGGAACTT		GGAACGCCAGCGAGGGAG
		>NB502075:422:H5YJTBGXC:2:11201:15942:3611 1:N:0:TAGCTT		>NB502075:422:H5YJTBGXC:2:21201:22136:14596 1:N:0:GGCTAC
		ATTCGTCGAGCCGCTG		GTATATTTGTCACAGAGTTTCGT
		>NB502075:422:H5YJTBGXC:2:11201:23581:4464 1:N:0:TAGCTT		>NB502075:422:H5YJTBGXC:2:21201:21040:16263 1:N:0:GGCTAC
		AACGAGAAGATCGATGAGC		GGAACGCCAGCGAGGGAGCT
		>NB502075:422:H5YJTBGXC:2:11201:2722:4671 1:N:0:TAGCTT		>NB502075:422:H5YJTBGXC:2:21201:17798:19810 1:N:0:GGCTAC
		AGAAGATCGATGAGCAT		GGAACGCCAGCGAGGGAG
		>NB502075:422:H5YJTBGXC:2:11201:18575:4689 1:N:0:TAGCTT		>NB502075:422:H5YJTBGXC:2:21201:6179:20295 1:N:0:GGCTAC
		GCAAGTTCGCGCGATTCAGAG		AAGTTCGCGCGATTCAGAGT
		>NB502075:422:H5YJTBGXC:2:11201:12434:5390 1:N:0:TAGCTT		>NB502075:422:H5YJTBGXC:2:21202:7140:3288 1:N:0:GGCTAC
		AAGTTCGCGCGATTCAGAGTT		GGAACGCCAGCGAGGGA
		>NB502075:422:H5YJTBGXC:2:11201:11245:5686 1:N:0:TAGCTT		>NB502075:422:H5YJTBGXC:2:21202:25535:3370 1:N:0:GGCGAC
		GGAACGCCAGCGAGGGAGCT		GGAACGCCAGCGAGGGAGC
		>NB502075:422:H5YJTBGXC:2:11201:23778:6063 1:N:0:TAGCTT		>NB502075:422:H5YJTBGXC:2:21202:20174:3378 1:N:0:GGCTAC
		GGAACGCCAGCGAGGGAG		AGAAGATCGATGAGCATC
		>NB502075:422:H5YJTBGXC:2:11201:15917:6656 1:N:0:TAGCTT		>NB502075:422:H5YJTBGXC:2:21202:8831:4212 1:N:0:GGCTAC
		ATGGAGAGGAGGAACT		AAAACAACGAGAAGATCGATGAG
		>NB502075:422:H5YJTBGXC:2:11201:20246:6679 1:N:0:TAGCTT		>NB502075:422:H5YJTBGXC:2:21202:3694:6145 1:N:0:GGCTAC
		ATGGAGAGGAGGAACT		GAACGCCAGCGAGGGAGCT
		>NB502075:422:H5YJTBGXC:2:11201:1879:8300 1:N:0:TAGCTT		>NB502075:422:H5YJTBGXC:2:21202:16770:6512 1:N:0:GGCTAC
		AAGTTCGCGCGATTCAGAG		GGAACGCCAGCGAGGGAGC
		>NB502075:422:H5YJTBGXC:2:11201:4240:8468 1:N:0:TAGCTT		>NB502075:422:H5YJTBGXC:2:21202:12310:6730 1:N:0:GGCTAC
		GGATTAGTTTGAGACAAG		CTTAGCGTGATCGAGTGGTGAAA
		>NB502075:422:H5YJTBGXC:2:11201:26361:8868 1:N:0:TAGCTT		>NB502075:422:H5YJTBGXC:2:21202:26211:7329 1:N:0:GGCTAC
		ACGAGAAGATCGATGAGCATCATC		GGAACGCCAGCGAGGGAG
		>NB502075:422:H5YJTBGXC:2:11201:17000:9920 1:N:0:TAGCTT		>NB502075:422:H5YJTBGXC:2:21202:5349:7860 1:N:0:GGCTAC
		GGAACGCCAGCGAGGGAG		CCGCGGATTAGCCCGAATGCAGA
		>NB502075:422:H5YJTBGXC:2:11201:2068:10145 1:N:0:TAGCTT		>NB502075:422:H5YJTBGXC:2:21202:2954:7937 1:N:0:GGCTAC
		AGAAGATCGATGAGCAT		GAAAACAACGAGAAGATCGATGAG
		>NB502075:422:H5YJTBGXC:2:11201:9401:10280 1:N:0:TAGCTT		>NB502075:422:H5YJTBGXC:2:21202:1901:8964 1:N:0:GGCTAC
		GGAACGCCAGCGAGGGAG		ATGGAGAGGAGGAACT
		>NB502075:422:H5YJTBGXC:2:11201:16788:11437 1:N:0:TACCTT		>NB502075:422:H5YJTBGXC:2:21202:16291:9062 1:N:0:GGCTAC
		ACATGGAGAGGAGGAAC		GAGAAGATCGATGAGCAT
		>NB502075:422:H5YJTBGXC:2:11201:17081:11581 1:N:0:TACCTT		>NB502075:422:H5YJTBGXC:2:21202:11575:9584 1:N:0:GGCTAC
		TGGAACGCCAGCGAGGGAG		ATGGAGAGGAGGAACTT
		>NB502075:422:H5YJTBGXC:2:11201:11532:13153 1:N:0:TAGCTT		>NB502075:422:H5YJTBGXC:2:21202:7321:10667 1:N:0:GGCTAC
		AGAAGATCGATGAGCAT		GGAACGCCAGCGAGGGAGCT
		>NB502075:422:H5YJTBGXC:2:11201:26742:13196 1:N:0:TAGCTT		>NB502075:422:H5YJTBGXC:2:21202:12475:12472 1:N:0:GGCTAC
		GGAACGCCAGCGAGGGAG		GGAACGCCAGCGAGGGAG
		>NB502075:422:H5YJTBGXC:2:11201:9904:13242 1:N:0:TAGCTT		>NB502075:422:H5YJTBGXC:2:21202:20533:15792 1:N:0:GGCTAC
		AGACGCCGCGGATTAG		GGAACGCCAGCGAGGGAGC
		>NB502075:422:H5YJTBGXC:2:11201:24163:13329 1:N:0:TAGCTT		>NB502075:422:H5YJTBGXC:2:21202:23159:17870 1:N:0:GGCTAC
		ATGGAGAGGAGGAACT		GGAACGCCAGCGAGGGAG
		>NB502075:422:H5YJTBGXC:2:11201:16893:13515 1:N:0:TAGCTT		>NB502075:422:H5YJTBGXC:2:21202:10967:18270 1:N:0:GGCTAC
		GGAACGCCAGCGAGGGAGCT		GTTCGCGCGATTCAGAGTTTTCCC
		>NB502075:422:H5YJTBGXC:2:11201:16630:13792 1:N:0:TAGCTT		>NB502075:422:H5YJTBGXC:2:21202:23536:19416 1:N:0:GGCTAC
		AAGATCGATGAGCATC		ACATGGAGAGGAGGAACTTCGTCC
		>NB502075:422:H5YJTBGXC:2:11201:2130:14076 1:N:0:TAGCTT		>NB502075:422:H5YJTBGXC:2:21203:19438:1977 1:N:0:GGCTAC
		TCCCTCGCTGGCGTTCCAAC		GGAACGCCAGCGAGGGAGCT
		>NB502075:422:H5YJTBGXC:2:11201:16648:14091 1:N:0:TAGCGT		>NB502075:422:H5YJTBGXC:2:21203:11351:2249 1:N:0:GGCTAC
		GGAACGCCAGCGAGGGAGC		AAGTTCGCGCGATTCAGAG
		>NB502075:422:H5YJTBGXC:2:11201:12645:14536 1:N:0:TAGCTT		>NB502075:422:H5YJTBGXC:2:21203:4995:4193 1:N:0:GGCTAC
		GCAATGAGGATCAAGAAGGAAA		GGTGAAACGGGCAAAGTTG
		>NB502075:422:H5YJTBGXC:2:11201:14756:15293 1:N:0:TAGCTT		>NB502075:422:H5YJTBGXC:2:21203:25126:6055 1:N:0:GGCTAC
		GGAACGCCAGCGAGGGAG		AACGAGAAGATCGATGAGCATC
		>NB502075:422:H5YJTBGXC:2:11201:2389:15724 1:N:0:TAGCTT		>NB502075:422:H5YJTBGXC:2:21203:2081:6169 1:N:0:GGCTAC
		GGAACGCCAGCGAGGG		GGAACGCCAGCGAGGGAGCTCT
		>NB502075:422:H5YJTBGXC:2:11201:11913:15945 1:N:0:TAGCTT		>NB502075:422:H5YJTBGXC:2:21203:12491:6251 1:N:0:GGCTAC
		GAAATGGAGGTGCAACCTGGT		GGAACGCCAGCGAGGGAG
		>NB502075:422:H5YJTBGXC:2:11201:22053:17001 1:N:0:TAGCTT		>NB502075:422:H5YJTBGXC:2:21203:8101:6764 1:N:0:GGCTAC
		GGAACGCCAGCGAGGGAGCT		AAGTTCGCGCGATTCAGAGTTTTCC
		>NB502075:422:H5YJTBGXC:2:11201:5781:18532 1:N:0:TAGCTT		>NB502075:422:H5YJTBGXC:2:21203:23371:6771 1:N:0:GGCTAC
		GGCTCGACGAATGTTGGACG		GGAACGCCAGCGAGGGAG
		>NB502075:422:H5YJTBGXC:2:11201:5722:18730 1:N:0:TAGCTT		>NB502075:422:H5YJTBGXC:2:21203:18148:8159 1:N:0:GGCTAC
		GGAACGCCAGCGAGGGAG		AACGAGAAGATCGATGAGCATC
		>NB502075:422:H5YJTBGXC:2:11201:4898:20383 1:N:0:TAGCTT		>NB502075:422:H5YJTBGXC:2:21203:1739:8484 1:N:0:GGCTAC
		AGAAGATCGATGAGCAT		GGAACGCCAGCGAGGGAGCT
		>NB502075:422:H5YJTBGXC:2:11202:17238:1398 1:N:0:TAGCTT		>NB502075:422:H5YJTBGXC:2:21203:16927:9650 1:N:0:GGCTAC
		GGAACGCCAGCGAGGG		TTAGCGTGATCGAGTGGTGAAA
		>NB502075:422:H5YJTBGXC:2:11202:6244:2241 1:N:0:TAGCGT		>NB502075:422:H5YJTBGXC:2:21203:16557:12325 1:N:0:GGCTAC
		GGAACGCCAGCGAGGGAG		GGAACGCCAGCGAGGGAG
		>NB502075:422:H5YJTBGXC:2:11202:3566:4604 1:N:0:TAGCTT		>NB502075:422:H5YJTBGXC:2:21203:8415:13039 1:N:0:GGCTAC
		AAACAACGAGAAGATCGATGAG		GAACGCCAGCGAGGGAGC
		>NB502075:422:H5YJTBGXC:2:11202:7170:5104 1:N:0:TAGCTT		>NB502075:422:H5YJTBGXC:2:21203:7639:13647 1:N:0:GGCTAC
		GGAACGCCAGCGAGGGAG		GGAACGCCAGCGAGGGAG
		>NB502075:422:H5YJTBGXC:2:11202:6320:5349 1:N:0:TAGCTT		>NB502075:422:H5YJTBGXC:2:21203:25662:16956 1:N:0:GGCTAC
		AGACGCCGCGGATTAGC		CCTCGCTGGCGTTCCAACT
		>NB502075:422:H5YJTBGXC:2:11202:15525:5637 1:N:0:TAGCTT		>NB502075:422:H5YJTBGXC:2:21204:9701:1718 1:N:0:GGCTAC
		ATGGAGAGGAGGAACTT		AGTTCGCGCGATTCAGAGTTTTCCC
		>NB502075:422:H5YJTBGXC:2:11202:18847:6289 1:N:0:TAGCTT		>NB502075:422:H5YJTBGXC:2:21204:11397:1719 1:N:0:GGCTAC
		GGAACGCCAGCGAGGGA		GGAACGCCAGCGAGGGAGCT
		>NB502075:422:H5YJTBGXC:2:11202:25938:6494 1:N:0:TAGCTT		>NB502075:422:H5YJTBGXC:2:21204:20641:3183 1:N:0:GGCTAC
		GATTTCCGGAAGATGTTGCGA		TTGAGACAAGTCCTTAGCG
		>NB502075:422:H5YJTBGXC:2:11202:9814:6760 1:N:0:TAGCTT		>NB502075:422:H5YJTBGXC:2:21204:24042:3287 1:N:0:GGCTAC
		GGAACGCCAGCGAGGGAGCT		ATGCAAGTTCGCGCGATTCAGAG
		>NB502075:422:H5YJTBGXC:2:11202:25137:7252 1:N:0:TAGCTT		>NB502075:422:H5YJTBGXC:2:21204:4809:3597 1:N:0:GGCTAC
		GGAACGCCAGCGAGGGAG		GGAACGCCAGCGAGGG
		>NB502075:422:H5YJTBGXC:2:11202:11417:9359 1:N:0:TAGCTT		>NB502075:422:H5YJTBGXC:2:21204:17448:3659 1:N:0:GGCTAC
		GGAACGCCAGCGAGGGAG		ATGGAGAGGAGGAACT
		>NB502075:422:H5YJTBGXC:2:11202:18909:9607 1:N:0:TAGCGT		>NB502075:422:H5YJTBGXC:2:21204:21694:3926 1:N:0:GGCTAC
		GGAACGCCAGCGAGGGAG		ATCACGCTAAGGACTTGTCTCA
		>NB502075:422:H5YJTBGXC:2:11202:4614:10130 1:N:0:TAGCTT		>NB502075:422:H5YJTBGXC:2:21204:24391:4011 1:N:0:GGCTAC
		ACATGGAGAGGAGGAAC		GGAACGCCAGCGAGGGAG
		>NB502075:422:H5YJTBGXC:2:11202:4691:11121 1:N:0:TAGCTT		>NB502075:422:H5YJTBGXC:2:21204:2589:5571 1:N:0:GGCTAC
		GGAACGCCAGCGAGGGAGC		TGGAACGCCAGCGAGGGAGCTCT
		>NB502075:422:H5YJTBGXC:2:11202:20778:11881 1:N:0:TAGCTT		>NB502075:422:H5YJTBGXC:2:21204:19281:7348 1:N:0:GGCTAC
		GGAACGCCAGCGAGGGAG		ATGGAGAGGAGGAACT
		>NB502075:422:H5YJTBGXC:2:11202:9208:12655 1:N:0:TAGCTT		>NB502075:422:H5YJTBGXC:2:21204:14535:7404 1:N:0:GGCTAC
		AGTTCGCGCGATTCAGAGT		GGAACGCCAGCGAGGGAGC
		>NB502075:422:H5YJTBGXC:2:11202:12538:13448 1:N:0:TAGCTT		>NB502075:422:H5YJTBGXC:2:21204:4547:9191 1:N:0:GGCTCC
		GGAACGCCAGCGAGGGAG		GGAACGCCAGCGAGGGAG
		>NB502075:422:H5YJTBGXC:2:11202:17512:13462 1:N:0:TAGCTT		>NB502075:422:H5YJTBGXC:2:21204:22573:10130 1:N:0:GGCTAC
		TGGAGAGGAGGAACTTC		GGAACGCCAGCGAGGGAGCT
		>NB502075:422:H5YJTBGXC:2:11202:18527:14687 1:N:0:TAGCTT		>NB502075:422:H5YJTBGXC:2:21204:5258:11850 1:N:0:GGCTAC
		GCCCAGATTGGAGATT		TGAAATGGAGGTGCAACCTGGTTG
		>NB502075:422:H5YJTBGXC:2:11202:24647:15492 1:N:0:TAGCTT		>NB502075:422:H5YJTBGXC:2:21204:24631:13930 1:N:0:GGCTAC
		GGAACGCCAGCGAGGGAG		GAGAAGATCGATGAGCAT
		>NB502075:422:H5YJTBGXC:2:11202:8001:15516 1:N:0:TAGCTT		>NB502075:422:H5YJTBGXC:2:21204:2030:14324 1:N:0:GGCTAC
		AAAACAACGAGAAGATCGATGAG		GGAACGCCAGCGAGGGAGCT
		>NB502075:422:H5YJTBGXC:2:11202:5519:16242 1:N:0:TAGCTT		>NB502075:422:H5YJTBGXC:2:21204:7861:15602 1:N:0:GGCTAC
		ACATGGAGAGGAGGAACTT		GAGACAAGTCCTTAGCGT
		>NB502075:422:H5YJTBGXC:2:11202:3475:16816 1:N:0:TAGCTT		>NB502075:422:H5YJTBGXC:2:21204:17817:15735 1:N:0:GGCTAC
		AGAAGATCGATGAGCAT		GAGAAGATCGATGAGC
		>NB502075:422:H5YJTBGXC:2:11202:23358:18934 1:N:0:TAGCTT		>NB502075:422:H5YJTBGXC:2:21204:6905:16569 1:N:0:GGCTAC
		CTGTTGAAATGGAGGTGC		GCAGCGGCTCGACGAATGTT
		>NB502075:422:H5YJTBGXC:2:11202:22748:18988 1:N:0:TAGCTT		>NB502075:422:H5YJTBGXC:2:21204:25580:20239 1:N:0:GGCGAC
		GGAACGCCAGCGAGGGAGCT		GGAACGCCAGCGAGGGAG
		>NB502075:422:H5YJTBGXC:2:11202:9498:19758 1:N:0:TAGCTT		>NB502075:422:H5YJTBGXC:2:21205:4543:1530 1:N:0:GGCTAC
		ACATGGAGAGGAGGAAC		GGAACGCCAGCGAGGGAGCT
		>NB502075:422:H5YJTBGXC:2:11203:19957:1170 1:N:0:TAGCTT		>NB502075:422:H5YJTBGXC:2:21205:14356:4339 1:N:0:GGCTAC
		TTCGCGCGATTCAGAGTTTTCCC		GGAACGCCAGCGAGGGAGC
		>NB502075:422:H5YJTBGXC:2:11203:8295:1507 1:N:0:TAGCTT		>NB502075:422:H5YJTBGXC:2:21205:9685:4717 1:N:0:GGCTAC
		TTAGCGTGATCGAGTGGTGAAAC		GAGAAGATCGATGAGCATCAT
		>NB502075:422:H5YJTBGXC:2:11203:13959:2102 1:N:0:TAGCTT		>NB502075:422:H5YJTBGXC:2:21205:7520:4927 1:N:0:GGCTAC
		ACATGGAGAGGAGGAA		GATACTCGATTTCCGGAAGATGT
		>NB502075:422:H5YJTBGXC:2:11203:7427:2646 1:N:0:TAGCTT		>NB502075:422:H5YJTBGXC:2:21205:17988:4981 1:N:0:GGCTAC
		GGAACGCCAGCGAGGGAG		GGAACGCCAGCGAGGGAGCT
		>NB502075:422:H5YJTBGXC:2:11203:21362:5115 1:N:0:TAGCTT		>NB502075:422:H5YJTBGXC:2:21205:18554:5350 1:N:0:GGCTAC
		GCACATGGAGAGGAGGA		ATGGAGAGGAGGAACTT
		>NB502075:422:H5YJTBGXC:2:11203:23490:5417 1:N:0:TAGCTT		>NB502075:422:H5YJTBGXC:2:21205:18744:7908 1:N:0:GGCTAC
		AGAAGATCGATGAGCAT		ACATGGAGAGGAGGAACT
		>NB502075:422:H5YJTBGXC:2:11203:10768:6569 1:N:0:TAGCTT		>NB502075:422:H5YJTBGXC:2:21205:9197:8695 1:N:0:GGCTAC
		GGAACGCCAGCGAGGGAG		CAAGTCCTTAGCGTGATCGAGT
		>NB502075:422:H5YJTBGXC:2:11203:19907:6578 1:N:0:TAGCTT		>NB502075:422:H5YJTBGXC:2:21205:21137:9514 1:N:0:GGCTAC
		AACGAGAAGATCGATGAGCATC		GGAACGCCAGCGAGGGAG
		>NB502075:422:H5YJTBGXC:2:11203:5660:6651 1:N:0:TAGCTT		>NB502075:422:H5YJTBGXC:2:21205:5471:11791 1:N:0:GGCTAC
		GGAACGCCAGCGAGGGAG		CCTCGCTGGCGTTCCA
		>NB502075:422:H5YJTBGXC:2:11203:13188:6734 1:N:0:TAGCTT		>NB502075:422:H5YJTBGXC:2:21205:12856:12842 1:N:0:GGCTAC
		CCATACGGGAAACGGTGCCT		GGAACGCCAGCGAGGGAG
		>NB502075:422:H5YJTBGXC:2:11203:18662:7650 1:N:0:TAGCTT		>NB502075:422:H5YJTBGXC:2:21205:14661:13503 1:N:0:GGCTAC
		AGAAGATCGATGAGCAT		AGAACAAGTCTTAGATTCGAGC
		>NB502075:422:H5YJTBGXC:2:11203:13477:7749 1:N:0:TAGCTT		>NB502075:422:H5YJTBGXC:2:21205:11351:13912 1:N:0:GGCTAC
		GGAACGCCAGCGAGGGAGCT		GGCTCGACGAATGTTGGACGA
		>NB502075:422:H5YJTBGXC:2:11203:3366:8020 1:N:0:TAGCTT		>NB502075:422:H5YJTBGXC:2:21205:6759:14266 1:N:0:GGCTAC
		GGAACGCCAGCGAGGGAGC		AAGTTCGCGCGATTCAGAGT
		>NB502075:422:H5YJTBGXC:2:11203:2617:9616 1:N:0:TAGCTT		>NB502075:422:H5YJTBGXC:2:21205:13451:15869 1:N:0:GGCTAC
		ACGAAACTCTGTGACAAA		GGAACGCCAGCGAGGGAGC
		>NB502075:422:H5YJTBGXC:2:11203:14211:10138 1:N:0:TAGCTT		>NB502075:422:H5YJTBGXC:2:21205:19659:16381 1:N:0:GGCTAC
		TGTTGAAATGGAGGTGCAACCT		GGAACGCCAGCGAGGGA
		>NB502075:422:H5YJTBGXC:2:11203:4527:10383 1:N:0:TAGCTT		>NB502075:422:H5YJTBGXC:2:21205:22946:16544 1:N:0:GGCTAC
		AACGAGAAGATCGATGAGCA		TGGAACGCCAGCGAGGGAGCT
		>NB502075:422:H5YJTBGXC:2:11203:5807:10625 1:N:0:TAGCTT		>NB502075:422:H5YJTBGXC:2:21205:5113:16660 1:N:0:GGCTAC
		ACATGGAGAGGAGGAAC		TTCGCGCGATTCAGAGTTTTCCC
		>NB502075:422:H5YJTBGXC:2:11203:23659:10919 1:N:0:TGGCTT		>NB502075:422:H5YJTBGXC:2:21205:19103:18922 1:N:0:GGCTAC
		GGAACGCCAGCGAGGGAGC		ATGCAAGTTCGCGCGATTCAGAG
		>NB502075:422:H5YJTBGXC:2:11203:20424:11117 1:N:0:TAGCTT		>NB502075:422:H5YJTBGXC:2:21205:15831:19318 1:N:0:GGCTAC
		ATGGAGAGGAGGAACT		GGAACGCCAGCGAGGGAG
		>NB502075:422:H5YJTBGXC:2:11203:15157:11254 1:N:0:TAGCTT		>NB502075:422:H5YJTBGXC:2:21205:11484:19654 1:N:0:GGCTAC
		AACGAGAAGATCGATGAGC		AGCGTGATCGAGTGGTGAAACG
		>NB502075:422:H5YJTBGXC:2:11203:11075:12656 1:N:0:TAGCGT		>NB502075:422:H5YJTBGXC:2:21206:8519:1489 1:N:0:GGCTAC
		GGAACGCCAGCGAGGGAG		AAAACAACGAGAAGATCGATGAGC
		>NB502075:422:H5YJTBGXC:2:11203:18395:13029 1:N:0:TAGCTT		>NB502075:422:H5YJTBGXC:2:21206:15154:2278 1:N:0:GGCTAC
		GTTTGAGACAAGTCCTTAGCGT		GGTTTGCACATGGAGAGGAGGAA
		>NB502075:422:H5YJTBGXC:2:11203:3912:14674 1:N:0:TAGCTT		>NB502075:422:H5YJTBGXC:2:21206:7012:3076 1:N:0:GGCTAC
		ACATGGAGAGGAGGAACT		GTTGAAATGGAGGTGCAACCTGG
		>NB502075:422:H5YJTBGXC:2:11203:17737:17084 1:N:0:TAGCTT		>NB502075:422:H5YJTBGXC:2:21206:19405:3805 1:N:0:GGCTAC
		AGACGCCGCGGATTAGCCC		GATCCTAGACGCCGCGGATTAGC
		>NB502075:422:H5YJTBGXC:2:11203:8722:17150 1:N:0:TAGCTT		>NB502075:422:H5YJTBGXC:2:21206:3558:4731 1:N:0:GGCTAC
		GGAACGCCAGCGAGGGAGCT		GGAACGCCAGCGAGGGAG
		>NB502075:422:H5YJTBGXC:2:11203:17793:17328 1:N:0:TAGCTT		>NB502075:422:H5YJTBGXC:2:21206:2925:5041 1:N:0:GGCTAC
		ACATGGAGAGGAGGAAC		GGAACGCCAGCGAGGGAGCT
		>NB502075:422:H5YJTBGXC:2:11203:5307:17443 1:N:0:TAGCTT		>NB502075:422:H5YJTBGXC:2:21206:22231:6232 1:N:0:GGCTAC
		GGAACGCCAGCGAGGGAGC		CCCTCGCTGGCGTTCCAACT
		>NB502075:422:H5YJTBGXC:2:11203:12462:17997 1:N:0:TAGCTT		>NB502075:422:H5YJTBGXC:2:21206:8982:7164 1:N:0:GGCTAC
		CCCTCGCTGGCGTTCCAA		GGAACGCCAGCGAGGGAG
		>NB502075:422:H5YJTBGXC:2:11203:21892:18133 1:N:0:TAGCTT		>NB502075:422:H5YJTBGXC:2:21206:18281:7513 1:N:0:GGCTAC
		AAGTTCGCGCGATTCAGAG		GGAACGCCAGCGAGGGAGC
		>NB502075:422:H5YJTBGXC:2:11203:9491:19621 1:N:0:TAGCTT		>NB502075:422:H5YJTBGXC:2:21206:12000:7579 1:N:0:GGCTAC
		GGAACGCCAGCGAGGGAG		GAATGAAAAGGCACCGTTTCCC
		>NB502075:422:H5YJTBGXC:2:11204:4317:1558 1:N:0:TAGCTT		>NB502075:422:H5YJTBGXC:2:21206:22669:8079 1:N:0:GGCTAC
		GGAACGCCAGCGAGGGAGCTC		GGTTTGCACATGGAGAGG
		>NB502075:422:H5YJTBGXC:2:11204:10841:2030 1:N:0:TAGCTT		>NB502075:422:H5YJTBGXC:2:21206:8409:8140 1:N:0:GGCTAC
		GTTCGCGCGATTCAGAGTTTT		GGAACGCCAGCGAGGGAG
		>NB502075:422:H5YJTBGXC:2:11204:14913:2581 1:N:0:TAGCTT		>NB502075:422:H5YJTBGXC:2:21206:22078:8330 1:N:0:GGCTAC
		GGAACGCCAGCGAGGGA		GGAACGCCAGCGAGGGAGCT
		>NB502075:422:H5YJTBGXC:2:11204:16250:2746 1:N:0:TAGCTT		>NB502075:422:H5YJTBGXC:2:21206:11106:8814 1:N:0:GGCTAC
		GGAACGCCAGCGAGGGAGCTCT		GCTCGACGAATGTTGGACGAAGT
		>NB502075:422:H5YJTBGXC:2:11204:12532:3280 1:N:0:TAGCTT		>NB502075:422:H5YJTBGXC:2:21206:23562:10180 1:N:0:GGCTAC
		GGAACGCCAGCGAGGGAGC		GGAACGCCAGCGAGGGAG
		>NB502075:422:H5YJTBGXC:2:11204:20611:3932 1:N:0:TAGCTT		>NB502075:422:H5YJTBGXC:2:21206:11231:10432 1:N:0:GGCTAC
		GGAACGCCAGCGAGGG		GAAGATCGATGAGCAT
		>NB502075:422:H5YJTBGXC:2:11204:14501:3993 1:N:0:TCGCTT		>NB502075:422:H5YJTBGXC:2:21206:17534:10594 1:N:0:GGCTAC
		CCCTCGCTGGCGTTCCAA		GGAACGCCAGCGAGGGAG
		>NB502075:422:H5YJTBGXC:2:11204:10787:5451 1:N:0:TAGCTT		>NB502075:422:H5YJTBGXC:2:21206:8337:11482 1:N:0:GGCTAC
		GGAACGCCAGCGAGGGAGC		ACATGGAGAGGAGGAACTT
		>NB502075:422:H5YJTBGXC:2:11204:3921:5682 1:N:0:TAGCTT		>NB502075:422:H5YJTBGXC:2:21206:5835:12401 1:N:0:GGCTAC
		AAGACTTGTTCTTTCGCAGA		GGAACGCCAGCGAGGGAG
		>NB502075:422:H5YJTBGXC:2:11204:15906:6903 1:N:0:TAGCTT		>NB502075:422:H5YJTBGXC:2:21206:13375:12487 1:N:0:GGCTAC
		GGAACGCCAGCGAGGGAGCT		CCTAGACGCCGCGGATTAGC
		>NB502075:422:H5YJTBGXC:2:11204:9721:6952 1:N:0:TAGCTT		>NB502075:422:H5YJTBGXC:2:21206:22972:13321 1:N:0:GGCTAC
		GGAACGCCAGCGAGGGAG		CGGTTTGCACATGGAGAGGAG
		>NB502075:422:H5YJTBGXC:2:11204:10362:7515 1:N:0:TAGCTT		>NB502075:422:H5YJTBGXC:2:21206:24426:13509 1:N:0:GGCTAC
		GGAACGCCAGCGAGGGAGCT		GGAACGCCAGCGAGGGAG
		>NB502075:422:H5YJTBGXC:2:11204:1755:7716 1:N:0:TAGCTT		>NB502075:422:H5YJTBGXC:2:21206:9331:13752 1:N:0:GGCTAC
		GGAACGCCAGCGAGGG		GGAACGCCAGCGAGGGAGCTCT
		>NB502075:422:H5YJTBGXC:2:11204:19556:8251 1:N:0:TAGCTT		>NB502075:422:H5YJTBGXC:2:21206:7006:14480 1:N:0:GGCTAC
		GCACATGGAGAGGAGG		GGAACGCCAGCGAGGGAG
		>NB502075:422:H5YJTBGXC:2:11204:11939:8291 1:N:0:TAGCTT		>NB502075:422:H5YJTBGXC:2:21206:10616:15700 1:N:0:GGCTAC
		GGAACGCCAGCGAGGGAG		GGAACGCCAGCGAGGGAGCT
		>NB502075:422:H5YJTBGXC:2:11204:14537:8632 1:N:0:TAGCTT		>NB502075:422:H5YJTBGXC:2:21206:7422:18030 1:N:0:GGCAAC
		GAGAAGATCGATGAGCAT		GGAACGCCAGCGAGGGAGC
		>NB502075:422:H5YJTBGXC:2:11204:24775:8751 1:N:0:TAGCTT		>NB502075:422:H5YJTBGXC:2:21206:21547:20151 1:N:0:GGCTAC
		GGAACGCCAGCGAGGGAG		TTGGAACGCCAGCGAGGGAGCTC
		>NB502075:422:H5YJTBGXC:2:11204:21281:8851 1:N:0:TAGCTT		>NB502075:422:H5YJTBGXC:2:21207:13551:1203 1:N:0:GGCTAC
		GGAACGCCAGCGAGGGAG		GGAACGCCAGCGAGGGAGC
		>NB502075:422:H5YJTBGXC:2:11204:19354:9059 1:N:0:TAGCTT		>NB502075:422:H5YJTBGXC:2:21207:17791:1740 1:N:0:GGCTAC
		AGAAGATCGATGAGCAT		GGAACGCCAGCGAGGGAGCT
		>NB502075:422:H5YJTBGXC:2:11204:18419:10271 1:N:0:TAGCTT		>NB502075:422:H5YJTBGXC:2:21207:5507:3896 1:N:0:GGCTAC
		GGAACGCCAGCGAGGGAG		GGAACGCCAGCGAGGGAG
		>NB502075:422:H5YJTBGXC:2:11204:10797:10309 1:N:0:TAGCTT		>NB502075:422:H5YJTBGXC:2:21207:13943:7057 1:N:0:GGGTAC
		GGAACGCCAGCGAGGGAGC		GGAACGCCAGCGAGGGAGCT
		>NB502075:422:H5YJTBGXC:2:11204:1873:10636 1:N:0:TAGCTT		>NB502075:422:H5YJTBGXC:2:21207:5995:7091 1:N:0:GGCTAC
		GGAACGCCAGCGAGGGAGC		AGTTCGCGCGATTCAGAGT
		>NB502075:422:H5YJTBGXC:2:11204:6682:11058 1:N:0:TAGCTT		>NB502075:422:H5YJTBGXC:2:21207:20326:7590 1:N:0:GGCTAC
		GGAACGCCAGCGAGGGAG		GGAACGCCAGCGAGGGAG
		>NB502075:422:H5YJTBGXC:2:11204:11714:11599 1:N:0:TAGCTT		>NB502075:422:H5YJTBGXC:2:21207:18481:7632 1:N:0:GGCTAC
		GGAACGCCAGCGAGGGAGC		CGAATGCCCAGATTGGAGA
		>NB502075:422:H5YJTBGXC:2:11204:5491:13412 1:N:0:TAGCTT		>NB502075:422:H5YJTBGXC:2:21207:10890:9121 1:N:0:GGCTAC
		GGAACGCCAGCGAGGGAGCT		ACATGGAGAGGAGGAACT
		>NB502075:422:H5YJTBGXC:2:11204:8079:13648 1:N:0:TAGCTT		>NB502075:422:H5YJTBGXC:2:21207:15618:9908 1:N:0:GGCTAC
		GGAACGCCAGCGAGGGAGCT		GGAACGCCAGCGAGGGAG
		>NB502075:422:H5YJTBGXC:2:11204:17483:14690 1:N:0:TAGCTT		>NB502075:422:H5YJTBGXC:2:21207:13325:10140 1:N:0:GGCTAC
		TCCCTCGCTGGCGTTCC		GGAACGCCAGCGAGGGAGCT
		>NB502075:422:H5YJTBGXC:2:11204:23601:15044 1:N:0:TAGCTT		>NB502075:422:H5YJTBGXC:2:21207:23940:10300 1:N:0:GGCTAC
		GGAACGCCAGCGAGGGAGCT		GAAATGGAGGTGCAACCTGG
		>NB502075:422:H5YJTBGXC:2:11204:16933:15912 1:N:0:TAGCTT		>NB502075:422:H5YJTBGXC:2:21207:17951:11198 1:N:0:GGCTAC
		ACGAGAAGATCGATGAGCATCATC		CCGAATGCCCAGATTGGAGATTT
		>NB502075:422:H5YJTBGXC:2:11204:17098:16828 1:N:0:TAGCGT		>NB502075:422:H5YJTBGXC:2:21207:7331:12775 1:N:0:GGCTAC
		GAATGTTGGACGAAGTT		GGAACGCCAGCGAGGGAGCT
		>NB502075:422:H5YJTBGXC:2:11204:17762:17075 1:N:0:TCGCTT		>NB502075:422:H5YJTBGXC:2:21207:21101:15178 1:N:0:GGCTAC
		GAACGCCAGCGAGGGAG		TCCCTCGCTGGCGTTCCAACT
		>NB502075:422:H5YJTBGXC:2:11204:10940:17133 1:N:0:TAGCTT		>NB502075:422:H5YJTBGXC:2:21207:4407:19299 1:N:0:GGCTAC
		AGAAGATCGATGAGCATC		GGAACGCCAGCGAGGGAG
		>NB502075:422:H5YJTBGXC:2:11204:20805:17661 1:N:0:TAGCTT		>NB502075:422:H5YJTBGXC:2:21208:21104:2949 1:N:0:GGCTAC
		ACATGGAGAGGAGGAAC		GGAACGCCAGCGAGGGAG
		>NB502075:422:H5YJTBGXC:2:11204:19308:18036 1:N:0:TAGCTT		>NB502075:422:H5YJTBGXC:2:21208:8143:5307 1:N:0:GGCTAC
		AGAAGATCGATGAGCATCAT		GGAACGCCAGCGAGGGAGC
		>NB502075:422:H5YJTBGXC:2:11204:2725:18316 1:N:0:TAGCTT		>NB502075:422:H5YJTBGXC:2:21208:23763:6951 1:N:0:GGCTAC
		TCCCTCGCTGGCGTTCCAACT		GGAACGCCAGCGAGGGAGC
		>NB502075:422:H5YJTBGXC:2:11204:2157:19850 1:N:0:TAGCTT		>NB502075:422:H5YJTBGXC:2:21208:24819:6957 1:N:0:GGCTAC
		CTAGACGCCGCGGATTAGCCC		GTTGAAATGGAGGTGCAACCTG
		>NB502075:422:H5YJTBGXC:2:11205:24329:1473 1:N:0:TAGCGT		>NB502075:422:H5YJTBGXC:2:21208:21511:7341 1:N:0:GGCTAC
		GGAACGCCAGCGAGGGAG		GGAACGCCAGCGAGGGAG
		>NB502075:422:H5YJTBGXC:2:11205:22440:1655 1:N:0:TAGCTT		>NB502075:422:H5YJTBGXC:2:21208:5448:7933 1:N:0:GGCTAC
		TTGCACATGGAGAGGAGGAACT		CACTCGATCACGCTAAGGACTTGTC
		>NB502075:422:H5YJTBGXC:2:11205:17529:2200 1:N:0:TAGCTT		>NB502075:422:H5YJTBGXC:2:21208:12093:7950 1:N:0:GGCTAC
		GGAACGCCAGCGAGGGAGCT		ACGAGAAGATCGATGAGCATCATCT
		>NB502075:422:H5YJTBGXC:2:11205:12313:2955 1:N:0:TAGCTT		>NB502075:422:H5YJTBGXC:2:21208:19782:9791 1:N:0:GGCTAC
		GGAACGCCAGCGAGGGAGC		GAACGCCAGCGAGGGAGCTCT
		>NB502075:422:H5YJTBGXC:2:11205:23387:5356 1:N:0:TAGCTT		>NB502075:422:H5YJTBGXC:2:21208:10679:10682 1:N:0:GGCTAC
		ACGAGAAGATCGATGAGCAT		GGCTCGACGAATGTTGGACGA
		>NB502075:422:H5YJTBGXC:2:11205:18615:5416 1:N:0:TAGCTT		>NB502075:422:H5YJTBGXC:2:21208:14494:10931 1:N:0:GGCTAC
		AAGTTCGCGCGATTCAGAGT		GGAACGCCAGCGAGGGAG
		>NB502075:422:H5YJTBGXC:2:11205:6124:5735 1:N:0:TAGCTT		>NB502075:422:H5YJTBGXC:2:21208:11091:12251 1:N:0:GGCTAC
		AGAAGATCGATGAGCAT		GTGATCGAGTGGTGAAACGGGC
		>NB502075:422:H5YJTBGXC:2:11205:24579:6444 1:N:0:TAGCTT		>NB502075:422:H5YJTBGXC:2:21208:23456:12490 1:N:0:GGCTAC
		GGAACGCCAGCGAGGGAG		GGAACGCCAGCGAGGGAGCT
		>NB502075:422:H5YJTBGXC:2:11205:6935:6726 1:N:0:TAGCTT		>NB502075:422:H5YJTBGXC:2:21208:2416:12644 1:N:0:GGCTAC
		GGCTCGACGAATGTTGGACGAAG		GCTCGACGAATGTTGGACGAAGT
		>NB502075:422:H5YJTBGXC:2:11205:10697:6870 1:N:0:TAGCTT		>NB502075:422:H5YJTBGXC:2:21208:19333:14325 1:N:0:GGCTAC
		GGAACGCCAGCGAGGGAGC		GTTGGAACGCCAGCGAGGGAGC
		>NB502075:422:H5YJTBGXC:2:11205:21875:7619 1:N:0:TAGCTT		>NB502075:422:H5YJTBGXC:2:21209:14623:2130 1:N:0:GGCTAC
		TGCACATGGAGAGGAGGAACT		AACAACGAGAAGATCGATGAGCA
		>NB502075:422:H5YJTBGXC:2:11205:20802:9235 1:N:0:TAGCTT		>NB502075:422:H5YJTBGXC:2:21209:20425:3732 1:N:0:GGCTAC
		GACGAATGTTGGACGA		AAACAACGAGAAGATCGATGAGT
		>NB502075:422:H5YJTBGXC:2:11205:7636:11331 1:N:0:TAGCTT		>NB502075:422:H5YJTBGXC:2:21209:3923:5627 1:N:0:GGCTAC
		GTTGGAACGCCAGCGAGGGAGC		GGAACGCCAGCGAGGGAG
		>NB502075:422:H5YJTBGXC:2:11205:15402:11639 1:N:0:TAGCTT		>NB502075:422:H5YJTBGXC:2:21209:19487:5629 1:N:0:GGCTAC
		ACATGGAGAGGAGGAA		GTCCTTAGCGTGATCGAGTGGT
		>NB502075:422:H5YJTBGXC:2:11205:23290:12459 1:N:0:TAGCTT		>NB502075:422:H5YJTBGXC:2:21209:9663:5950 1:N:0:GGCTAC
		AGACGCCGCGGATTAGCCC		GAACGCCAGCGAGGGAGCTCT
		>NB502075:422:H5YJTBGXC:2:11205:16040:13537 1:N:0:TAGCTT		>NB502075:422:H5YJTBGXC:2:21209:25611:7224 1:N:0:GGCTAC
		GGAACGCCAGCGAGGGAG		GGAACGCCAGCGAGGGAGCT
		>NB502075:422:H5YJTBGXC:2:11205:7741:13841 1:N:0:TAGCTT		>NB502075:422:H5YJTBGXC:2:21209:15470:7402 1:N:0:GGCTAC
		CCTCGCTGGCGTTCCAACTT		GGAACGCCAGCGAGGGAGCT
		>NB502075:422:H5YJTBGXC:2:11205:21732:13919 1:N:0:TAGCTT		>NB502075:422:H5YJTBGXC:2:21209:9447:10135 1:N:0:GGCTAC
		GGAACGCCAGCGAGGGAG		CGTGATCGAGTGGTGAAACGGGC
		>NB502075:422:H5YJTBGXC:2:11205:20975:14544 1:N:0:TAGCTA		>NB502075:422:H5YJTBGXC:2:21209:13834:12458 1:N:0:GGCTAC
		ACATGGAGAGGAGGAACT		GGAACGCCAGCGAGGGAG
		>NB502075:422:H5YJTBGXC:2:11205:6583:15321 1:N:0:TAGCTT		>NB502075:422:H5YJTBGXC:2:21209:6237:13980 1:N:0:GGGTAC
		AGAAGATCGATGAGCAT		GGAACGCCAGCGAGGGAG
		>NB502075:422:H5YJTBGXC:2:11205:5021:15604 1:N:0:TAGCTT		>NB502075:422:H5YJTBGXC:2:21209:15713:16356 1:N:0:GGCTAC
		GGAACGCCAGCGAGGG		AACGAGAAGATCGATGAGCAT
		>NB502075:422:H5YJTBGXC:2:11205:13874:16828 1:N:0:TAGCAT		>NB502075:422:H5YJTBGXC:2:21209:20862:17191 1:N:0:GGCTAC
		ACGAGAAGATCGATGAGCATC		GAGAAGATCGATGAGC
		>NB502075:422:H5YJTBGXC:2:11205:6489:17230 1:N:0:TAGCTT		>NB502075:422:H5YJTBGXC:2:21209:3926:18425 1:N:0:GGCTAC
		GGAACGCCAGCGAGGGAG		AGAGCTCCCTCGCTGGCGT
		>NB502075:422:H5YJTBGXC:2:11205:5860:17272 1:N:0:TAGCTT		>NB502075:422:H5YJTBGXC:2:21209:16899:19077 1:N:0:GGCTAC
		ACATGGAGAGGAGGAA		GGAACGCCAGCGAGGGAGC
		>NB502075:422:H5YJTBGXC:2:11205:21671:17315 1:N:0:TAGCTT		>NB502075:422:H5YJTBGXC:2:21209:18791:19137 1:N:0:GGCTAC
		AGAAGATCGATGAGCATC		GGAACGCCAGCGAGGGAGC
		>NB502075:422:H5YJTBGXC:2:11205:24540:18331 1:N:0:TAGCTT		>NB502075:422:H5YJTBGXC:2:21210:11176:1551 1:N:0:GGCTAC
		AAGTTCGCGCGATTCAGAG		ACATGGAGAGGAGGAA
		>NB502075:422:H5YJTBGXC:2:11206:18449:1672 1:N:0:TAGCTT		>NB502075:422:H5YJTBGXC:2:21210:16114:3350 1:N:0:GGCTAC
		GGAACGCCAGCGAGGGAGCT		GGAACGCCAGCGAGGGAG
		>NB502075:422:H5YJTBGXC:2:11206:20678:1899 1:N:0:TAGCTT		>NB502075:422:H5YJTBGXC:2:21210:18760:6439 1:N:0:GGCTAC
		AGAAGATCGATGAGCAT		GGAACGCCAGCGAGGGA
		>NB502075:422:H5YJTBGXC:2:11206:22061:1980 1:N:0:TAGCTT		>NB502075:422:H5YJTBGXC:2:21210:16673:8747 1:N:0:GGCTAC
		ACATGGAGAGGAGGAACT		AACGCCAGCGAGGGAGCTCTCGAGA
		>NB502075:422:H5YJTBGXC:2:11206:16817:2200 1:N:0:TAGCTT		>NB502075:422:H5YJTBGXC:2:21210:3543:9548 1:N:0:GGCTAC
		GGAACGCCAGCGAGGGAGCT		GGAACGCCAGCGAGGGAG
		>NB502075:422:H5YJTBGXC:2:11206:20245:2301 1:N:0:TAGCTT		>NB502075:422:H5YJTBGXC:2:21210:24220:11883 1:N:0:GGCTAC
		GGAACGCCAGCGAGGGAGCT		GGAACGCCAGCGAGGGAGCT
		>NB502075:422:H5YJTBGXC:2:11206:16469:2503 1:N:0:TAGCTT		>NB502075:422:H5YJTBGXC:2:21210:19983:13740 1:N:0:GGCTAC
		GGAACGCCAGCGAGGGAGCT		TTTGCACATGGAGAGGAGGAACT
		>NB502075:422:H5YJTBGXC:2:11206:10112:3167 1:N:0:TAGCTT		>NB502075:422:H5YJTBGXC:2:21210:24535:14267 1:N:0:GGCTAC
		TCCCTCGCTGGCGTTC		ACATGGAGAGGAGGAAC
		>NB502075:422:H5YJTBGXC:2:11206:23706:3237 1:N:0:TAGCGT		>NB502075:422:H5YJTBGXC:2:21210:17592:15770 1:N:0:GGCTAC
		AAGTTCGCGCGATTCAGAG		ATGGAGAGGAGGAACTTC
		>NB502075:422:H5YJTBGXC:2:11206:15534:3737 1:N:0:TAGCTT		>NB502075:422:H5YJTBGXC:2:21210:22317:16154 1:N:0:GGCTAC
		AGAAGATCGATGAGCAT		ACATGGAGAGGAGGAACTTCGTCC
		>NB502075:422:H5YJTBGXC:2:11206:4578:4438 1:N:0:TAGCTT		>NB502075:422:H5YJTBGXC:2:21210:20817:17350 1:N:0:GGCTAC
		AACGAGAAGATCGATGAGCATC		GTTGGAACGCCAGCGAGGGAGC
		>NB502075:422:H5YJTBGXC:2:11206:7560:5155 1:N:0:TATCTT		>NB502075:422:H5YJTBGXC:2:21210:15465:18337 1:N:0:GGCTAC
		ACATGGAGAGGAGGAACTT		GGAACGCCAGCGAGGGAGCT
		>NB502075:422:H5YJTBGXC:2:11206:11809:5232 1:N:0:TAGCTT		>NB502075:422:H5YJTBGXC:2:21210:15640:19977 1:N:0:GGCTAC
		GATCAAACTGTTGAAATGGAGG		AAACTAATCCGAATGCCCA
		>NB502075:422:H5YJTBGXC:2:11206:4253:5289 1:N:0:TAGCTT		>NB502075:422:H5YJTBGXC:2:21211:17878:1645 1:N:0:GGCTAC
		GGAACGCCAGCGAGGGAGC		AAGTTCGCGCGATTCAGAGTTTTCCC
		>NB502075:422:H5YJTBGXC:2:11206:25108:5697 1:N:0:TAGCTT		>NB502075:422:H5YJTBGXC:2:21211:19148:4326 1:N:0:GGCTAC
		GGAACGCCAGCGAGGGAGCT		GTTGAAATGGAGGTGCAA
		>NB502075:422:H5YJTBGXC:2:11206:19871:5857 1:N:0:TAGCTT		>NB502075:422:H5YJTBGXC:2:21211:23878:5159 1:N:0:GGCTAC
		CGAATGCCCAGATTGGAGA		ACATGGAGAGGAGGAA
		>NB502075:422:H5YJTBGXC:2:11206:13505:5918 1:N:0:TAGCTT		>NB502075:422:H5YJTBGXC:2:21211:9262:6756 1:N:0:GGCTAC
		CCTAGACGCCGCGGATTAGCCC		GTTGAAATGGAGGTGCAACCTG
		>NB502075:422:H5YJTBGXC:2:11206:8683:7254 1:N:0:TAGCTT		>NB502075:422:H5YJTBGXC:2:21211:8831:6785 1:N:0:GGCTAC
		GGAACGCCAGCGAGGGAG		AGTTCGCGCGATTCAGAGTTTT
		>NB502075:422:H5YJTBGXC:2:11206:21094:7549 1:N:0:TAGCTT		>NB502075:422:H5YJTBGXC:2:21211:10766:7480 1:N:0:GGCTAC
		GTTGAAATGGAGGTGCA		CTAGACGCCGCGGATTAGCCC
		>NB502075:422:H5YJTBGXC:2:11206:17229:7850 1:N:0:TAGCTT		>NB502075:422:H5YJTBGXC:2:21211:11180:11017 1:N:0:GGCTAC
		AGAAGATCGATGAGCAT		AAGTCCTTAGCGTGATCGAGTGG
		>NB502075:422:H5YJTBGXC:2:11206:4420:8048 1:N:0:TAGCTT		>NB502075:422:H5YJTBGXC:2:21211:3494:12555 1:N:0:GGCTAC
		GGAACGCCAGCGAGGGAGCT		ACTGTTGAAATGGAGGTGCAACC
		>NB502075:422:H5YJTBGXC:2:11206:2442:8243 1:N:0:TAGCTT		>NB502075:422:H5YJTBGXC:2:21211:11471:13118 1:N:0:GGCTAC
		GGAACGCCAGCGAGGGAGC		GGAACGCCAGCGAGGGAGCT
		>NB502075:422:H5YJTBGXC:2:11206:11850:9959 1:N:0:TAGCTT		>NB502075:422:H5YJTBGXC:2:21211:6122:13754 1:N:0:GGCTAC
		GGAACGCCAGCGAGGGAGC		TCCTAGACGCCGCGGATTAGC
		>NB502075:422:H5YJTBGXC:2:11206:12527:9971 1:N:0:TAGCTT		>NB502075:422:H5YJTBGXC:2:21211:9758:15487 1:N:0:GGCTAC
		GGAACGCCAGCGAGGGAG		GGAACGCCAGCGAGGGAGCT
		>NB502075:422:H5YJTBGXC:2:11206:14785:10034 1:N:0:TAGCTT		>NB502075:422:H5YJTBGXC:2:21211:4707:15525 1:N:0:GGCTAC
		GGAACGCCAGCGAGGGAGC		ATGGAGAGGAGGAACT
		>NB502075:422:H5YJTBGXC:2:11206:9990:10522 1:N:0:TAGCTT		>NB502075:422:H5YJTBGXC:2:21211:3578:18345 1:N:0:GGCTAC
		GAAATGGAGGTGCAAC		GAACGCCAGCGAGGGAGCTCT
		>NB502075:422:H5YJTBGXC:2:11206:9069:10716 1:N:0:TAGCTT		>NB502075:422:H5YJTBGXC:2:21211:19763:18384 1:N:0:GGCTAC
		GGAACGCCAGCGAGGGAGCT		AAGTTCGCGCGATTCAGAGTTTTCCC
		>NB502075:422:H5YJTBGXC:2:11206:1770:11731 1:N:0:TAGCTT		>NB502075:422:H5YJTBGXC:2:21212:14617:2253 1:N:0:GGCTAC
		GCACATGGAGAGGAGGAACT		GGAACGCCAGCGAGGGAGCT
		>NB502075:422:H5YJTBGXC:2:11206:13305:11791 1:N:0:TAGCTT		>NB502075:422:H5YJTBGXC:2:21212:5880:7488 1:N:0:GGCTAC
		ATGGAGAGGAGGAACT		AAGTTCGCGCGATTCAGAGTTTTCCCC
		>NB502075:422:H5YJTBGXC:2:11206:6620:11830 1:N:0:TAGCTT		>NB502075:422:H5YJTBGXC:2:21212:3174:9058 1:N:0:GGCTAC
		AGAAGATCGATGAGCATC		TGCACATGGAGAGGAGGAACTTCG
		>NB502075:422:H5YJTBGXC:2:11206:13904:11918 1:N:0:TAGCTT		>NB502075:422:H5YJTBGXC:2:21212:16860:9371 1:N:0:GGCTAC
		CAGCGGCTCGACGAATGTTGGAC		GGCTCGACGAATGTTGGACGAA
		>NB502075:422:H5YJTBGXC:2:11206:20250:12420 1:N:0:TCGCTT		>NB502075:422:H5YJTBGXC:2:21212:16567:9779 1:N:0:GGCTAC
		GGAACGCCAGCGAGGGAG		GGAACGCCAGCGAGGGAGC
		>NB502075:422:H5YJTBGXC:2:11206:18723:12736 1:N:0:TAGCTT		>NB502075:422:H5YJTBGXC:2:21212:19591:9978 1:N:0:GGCTAC
		CCCAGATTGGAGATTT		GGAACGCCAGCGAGGGAGC
		>NB502075:422:H5YJTBGXC:2:11206:7999:12847 1:N:0:TAGCTT		>NB502075:422:H5YJTBGXC:2:21212:23669:10589 1:N:0:GGCTAC
		CACCACTCGATCACGCTAAG		ACATGGAGAGGAGGAACT
		>NB502075:422:H5YJTBGXC:2:11206:15495:13326 1:N:0:TAGCTT		>NB502075:422:H5YJTBGXC:2:21212:8072:10880 1:N:0:GGCTAC
		AGTGGTGAAACGGGCAAAGT		CAACGAGAAGATCGATGAGCATCAT
		>NB502075:422:H5YJTBGXC:2:11206:13124:13519 1:N:0:TAGCTT		>NB502075:422:H5YJTBGXC:2:21212:14380:10943 1:N:0:GGCTAC
		GGAACGCCAGCGAGGGAG		TTAGCGTGATCGAGTGGTGAAA
		>NB502075:422:H5YJTBGXC:2:11206:17909:14027 1:N:0:TAGCTT		>NB502075:422:H5YJTBGXC:2:21212:18152:11547 1:N:0:GGCTAC
		GGAACGCCAGCGAGGGAGCT		GGAACGCCAGCGAGGGAGCT
		>NB502075:422:H5YJTBGXC:2:11206:16592:16137 1:N:0:TAGCTT		>NB502075:422:H5YJTBGXC:2:21212:10408:11658 1:N:0:GGCTAC
		GGAACGCCAGCGAGGG		GGAACGCCAGCGAGGGAG
		>NB502075:422:H5YJTBGXC:2:11206:11158:17905 1:N:0:TAGCTT		>NB502075:422:H5YJTBGXC:2:21212:3555:12696 1:N:0:GGCTAC
		AGAAGATCGATGAGCAT		GGAACGCCAGCGAGGGAGC
		>NB502075:422:H5YJTBGXC:2:11206:14503:19876 1:N:0:TAGCTT		>NB502075:422:H5YJTBGXC:2:21212:2933:13638 1:N:0:GGCTAC
		ACATGGAGAGGAGGAACT		AAGTTCGCGCGATTCAGAGT
		>NB502075:422:H5YJTBGXC:2:11206:11612:20158 1:N:0:TAGCTT		>NB502075:422:H5YJTBGXC:2:21212:4927:13889 1:N:0:GGCTAC
		ACATGGAGAGGAGGAAC		AACGAGAAGATCGATGAGCAT
		>NB502075:422:H5YJTBGXC:2:11207:12096:1587 1:N:0:TAGCTT		>NB502075:422:H5YJTBGXC:2:21212:15803:14257 1:N:0:GGCTAC
		AGAAGATCGATGAGCATCA		GGAACGCCAGCGAGGGAGCTCTC
		>NB502075:422:H5YJTBGXC:2:11207:5522:1609 1:N:0:TAGCTT		>NB502075:422:H5YJTBGXC:2:21212:23907:14957 1:N:0:GGCTAC
		GGAACGCCAGCGAGGGAGC		GGAACGCCAGCGAGGGAG
		>NB502075:422:H5YJTBGXC:2:11207:3926:2201 1:N:0:TAGCTT		>NB502075:422:H5YJTBGXC:2:21212:16378:15549 1:N:0:GGCTAC
		GAGAAGATCGATGAGCATC		CGGTTTGCACATGGAGAGGAGGA
		>NB502075:422:H5YJTBGXC:2:11207:2691:3103 1:N:0:TAGCTT		>NB502075:422:H5YJTBGXC:2:21212:13541:17466 1:N:0:GGCTAC
		AGAAGATCGATGAGCATCA		AGAAGATCGATGAGCATCAT
		>NB502075:422:H5YJTBGXC:2:11207:3055:4173 1:N:0:TAGCTT		>NB502075:422:H5YJTBGXC:2:21301:5613:1636 1:N:0:GGCTAC
		GAAATGGAGGTGCAACCTGGT		TTGCACATGGAGAGGAG
		>NB502075:422:H5YJTBGXC:2:11207:8184:5432 1:N:0:TAGCTT		>NB502075:422:H5YJTBGXC:2:21301:16713:5218 1:N:0:GGCTAC
		AGAAGATCGATGAGCATCATC		GGAACGCCAGCGAGGGAGCT
		>NB502075:422:H5YJTBGXC:2:11207:9821:5787 1:N:0:TAGCTT		>NB502075:422:H5YJTBGXC:2:21301:6199:5801 1:N:0:GGCTAC
		GAACGCCAGCGAGGGAGCT		GGAACGCCAGCGAGGGAGCT
		>NB502075:422:H5YJTBGXC:2:11207:6290:5857 1:N:0:TAGCTT		>NB502075:422:H5YJTBGXC:2:21301:18436:11716 1:N:0:GGCTAC
		GGAACGCCAGCGAGGGAGCT		CTTAGCGTGATCGAGT
		>NB502075:422:H5YJTBGXC:2:11207:26051:6158 1:N:0:TAGCTT		>NB502075:422:H5YJTBGXC:2:21301:5835:12661 1:N:0:GGCTAC
		ATCTCGAGAGCTCCCTC		CTTAGCGTGATCGAGTGGTGAAA
		>NB502075:422:H5YJTBGXC:2:11207:17147:6214 1:N:0:TAGCTT		>NB502075:422:H5YJTBGXC:2:21301:14878:13281 1:N:0:GACTAC
		ACATGGAGAGGAGGAACT		GGCTCGACGAATGTTGGACGAAG
		>NB502075:422:H5YJTBGXC:2:11207:19821:6335 1:N:0:TAGCTT		>NB502075:422:H5YJTBGXC:2:21301:20276:14706 1:N:0:GGCTAC
		ACATGGAGAGGAGGAAC		ACGAGAAGATCGATGAGC
		>NB502075:422:H5YJTBGXC:2:11207:23030:6548 1:N:0:TAGCTT		>NB502075:422:H5YJTBGXC:2:21301:21432:15968 1:N:0:GGCTAC
		GGAACGCCAGCGAGGGAG		CCTCGCTGGCGTTCCAACT
		>NB502075:422:H5YJTBGXC:2:11207:13505:6777 1:N:0:TCGCTT		>NB502075:422:H5YJTBGXC:2:21301:12348:15989 1:N:0:GGCTAC
		TGAAATGGAGGTGCAAC		AGAAGATCGATGAGCATC
		>NB502075:422:H5YJTBGXC:2:11207:6128:7149 1:N:0:TAGCTT		>NB502075:422:H5YJTBGXC:2:21301:15318:17979 1:N:0:GGCTAC
		GGAACGCCAGCGAGGGAGCT		CCTAGACGCCGCGGATTAGCCCG
		>NB502075:422:H5YJTBGXC:2:11207:7671:7533 1:N:0:TAGCTT		>NB502075:422:H5YJTBGXC:2:21302:15503:1353 1:N:0:GGCTAC
		GGAACGCCAGCGAGGGAGC		AAGTTCGCGCGATTCAGAG
		>NB502075:422:H5YJTBGXC:2:11207:8976:7918 1:N:0:TAGCTT		>NB502075:422:H5YJTBGXC:2:21302:16322:1771 1:N:0:GGCTAC
		AACGAGAAGATCGATGAGCAT		AAGTTCGCGCGATTCAGAG
		>NB502075:422:H5YJTBGXC:2:11207:6002:8129 1:N:0:TAGCTT		>NB502075:422:H5YJTBGXC:2:21302:11111:3313 1:N:0:GGCTAC
		ACAAGACTGTGATCTGCCAAG		GTTCGCGCGATTCAGAGTTTTCCC
		>NB502075:422:H5YJTBGXC:2:11207:20440:8336 1:N:0:TAGCTT		>NB502075:422:H5YJTBGXC:2:21302:5462:5281 1:N:0:GGCTAC
		ATTCGGATTAGTTTGAGACAA		GGAACGCCAGCGAGGGAGC
		>NB502075:422:H5YJTBGXC:2:11207:9399:8604 1:N:0:TAGCTT		>NB502075:422:H5YJTBGXC:2:21302:14414:5534 1:N:0:GGCTAC
		TCGATCACGCTAAGGACT		AAACTGTTGAAATGGAGGTGCAA
		>NB502075:422:H5YJTBGXC:2:11207:2832:8648 1:N:0:TAGCTT		>NB502075:422:H5YJTBGXC:2:21302:9553:5638 1:N:0:GGCTAC
		ACCACTCGATCACGCTAAGGAC		GGAACGCCAGCGAGGGAGC
		>NB502075:422:H5YJTBGXC:2:11207:10085:9313 1:N:0:TAGCTT		>NB502075:422:H5YJTBGXC:2:21302:15009:10041 1:N:0:GGCTAC
		AGTTCGCGCGATTCAGAGT		GGAACGCCAGCGAGGGAGC
		>NB502075:422:H5YJTBGXC:2:11207:19117:9429 1:N:0:TAGCTT		>NB502075:422:H5YJTBGXC:2:21302:5297:10779 1:N:0:GGCTAC
		GGAACGCCAGCGAGGGAGC		ATGGAGAGGAGGAACT
		>NB502075:422:H5YJTBGXC:2:11207:26154:10061 1:N:0:TAGCTT		>NB502075:422:H5YJTBGXC:2:21302:12737:11753 1:N:0:GGCTAC
		AACGAGAAGATCGATGAGCAT		GGAACGCCAGCGAGGGAG
		>NB502075:422:H5YJTBGXC:2:11207:18117:10231 1:N:0:TAGCTT		>NB502075:422:H5YJTBGXC:2:21302:13295:12603 1:N:0:GGCTAC
		GAGAAGATCGATGAGCATC		GGAACGCCAGCGAGGGAG
		>NB502075:422:H5YJTBGXC:2:11207:12085:10422 1:N:0:TAGCTT		>NB502075:422:H5YJTBGXC:2:21302:8100:16369 1:N:0:GGCTAC
		GGAACGCCAGCGAGGGAGCT		GGAACGCCAGCGAGGGAGC
		>NB502075:422:H5YJTBGXC:2:11207:17948:11721 1:N:0:TAGCTT		>NB502075:422:H5YJTBGXC:2:21302:20733:19782 1:N:0:GGCTAC
		GGAACGCCAGCGAGGGAG		GATACTCGATTTCCGGAAGATG
		>NB502075:422:H5YJTBGXC:2:11207:18455:12843 1:N:0:TAGCTT		>NB502075:422:H5YJTBGXC:2:21303:5713:4272 1:N:0:GGCTAC
		GGTGAAACGGGCAAAG		CACATGGAGAGGAGGAACTTCGT
		>NB502075:422:H5YJTBGXC:2:11207:23038:12899 1:N:0:TAGCTT		>NB502075:422:H5YJTBGXC:2:21303:23217:7057 1:N:0:GGCTAC
		GGAACGCCAGCGAGGGAGCT		AGTTCGCGCGATTCAGAGTTTTCCCC
		>NB502075:422:H5YJTBGXC:2:11207:19481:13356 1:N:0:TAGCTT		>NB502075:422:H5YJTBGXC:2:21303:8442:9286 1:N:0:GGCTAC
		GCAGCGGCTCGACGAATGTTGGA		GGAACGCCAGCGAGGGAGCT
		>NB502075:422:H5YJTBGXC:2:11207:5123:14049 1:N:0:TAGCTT		>NB502075:422:H5YJTBGXC:2:21303:11981:10187 1:N:0:GGCTAC
		GGAACGCCAGCGAGGGAG		CTCGACGAATGTTGGACGAAGT
		>NB502075:422:H5YJTBGXC:2:11207:7939:15165 1:N:0:TAGCTT		>NB502075:422:H5YJTBGXC:2:21303:10506:10319 1:N:0:GGCTAC
		GGAACGCCAGCGAGGGAGC		AAGTCCTTAGCGTGATCGAGTG
		>NB502075:422:H5YJTBGXC:2:11207:10653:15173 1:N:0:TAGCTT		>NB502075:422:H5YJTBGXC:2:21303:9782:10850 1:N:0:GGCTAC
		ACATGGAGAGGAGGAACT		GGAACGCCAGCGAGGGAG
		>NB502075:422:H5YJTBGXC:2:11207:9762:15385 1:N:0:TAGCTT		>NB502075:422:H5YJTBGXC:2:21303:21067:11655 1:N:0:GGCTAC
		AACGAGAAGATCGATGAGCATCA		ACATGGAGAGGAGGAACT
		>NB502075:422:H5YJTBGXC:2:11207:13444:15659 1:N:0:TAGCTT		>NB502075:422:H5YJTBGXC:2:21303:15710:14700 1:N:0:GGCTAC
		GGAACGCCAGCGAGGGAGCT		AGAAGATCGATGAGCATC
		>NB502075:422:H5YJTBGXC:2:11207:19958:16447 1:N:0:TAGCTT		>NB502075:422:H5YJTBGXC:2:21303:13056:16014 1:N:0:GGGTAC
		AGACGCCGCGGATTAGCCC		GGAACGCCAGCGAGGGAG
		>NB502075:422:H5YJTBGXC:2:11207:21641:16816 1:N:0:TAGCTT		>NB502075:422:H5YJTBGXC:2:21303:17411:16171 1:N:0:GGCTAC
		GGTTTGCACATGGAGAGGAGG		CTTAGCGTGATCGAGTGGTGAAA
		>NB502075:422:H5YJTBGXC:2:11207:3107:16928 1:N:0:TAGCAT		>NB502075:422:H5YJTBGXC:2:21303:23090:16690 1:N:0:GGCTAC
		AGAAGATCGATGAGCATC		GGAACGCCAGCGAGGGAG
		>NB502075:422:H5YJTBGXC:2:11208:11049:1862 1:N:0:TAGCTT		>NB502075:422:H5YJTBGXC:2:21303:8977:16963 1:N:0:GGCTAC
		GGAACGCCAGCGAGGGAG		GTTGGAACGCCAGCGAGGGAGC
		>NB502075:422:H5YJTBGXC:2:11208:24240:2134 1:N:0:TAGCTT		>NB502075:422:H5YJTBGXC:2:21303:9589:18055 1:N:0:GGCTAC
		GGTGAAACGGGCAAAG		GGAACGCCAGCGAGGGAG
		>NB502075:422:H5YJTBGXC:2:11208:16292:2687 1:N:0:TAGCTT		>NB502075:422:H5YJTBGXC:2:21303:14370:18842 1:N:0:GGCTAC
		AGAAGATCGATGAGCATC		GGAACGCCAGCGAGGGAGCT
		>NB502075:422:H5YJTBGXC:2:11208:23330:3086 1:N:0:TAGCTT		>NB502075:422:H5YJTBGXC:2:21303:12543:19472 1:N:0:GGCTAC
		GGAACGCCAGCGAGGGAGC		GAGAAGATCGATGAGCAT
		>NB502075:422:H5YJTBGXC:2:11208:13434:4996 1:N:0:TAGCTT		>NB502075:422:H5YJTBGXC:2:21304:7822:4429 1:N:0:GGCTAC
		AACGAGAAGATCGATGAG		TACAAGACTGTGATCTGCCAAGC
		>NB502075:422:H5YJTBGXC:2:11208:17126:5363 1:N:0:TAGCTT		>NB502075:422:H5YJTBGXC:2:21304:15960:5061 1:N:0:GGCTAC
		GGAACGCCAGCGAGGG		GGAACGCCAGCGAGGGAGCT
		>NB502075:422:H5YJTBGXC:2:11208:15420:5742 1:N:0:TAGCTT		>NB502075:422:H5YJTBGXC:2:21304:23918:6689 1:N:0:GGCTAC
		GGAACGCCAGCGAGGGAGCT		GGAACGCCAGCGAGGGAGCT
		>NB502075:422:H5YJTBGXC:2:11208:18963:5894 1:N:0:TAGCTT		>NB502075:422:H5YJTBGXC:2:21304:20288:7836 1:N:0:GGCTAC
		ACATGGAGAGGAGGAAC		ATCCTAGACGCCGCGGATTAGCC
		>NB502075:422:H5YJTBGXC:2:11208:6707:6029 1:N:0:TAGCTT		>NB502075:422:H5YJTBGXC:2:21304:3396:8505 1:N:0:GGCTAC
		GCACATGGAGAGGAGGAAC		GTTGAAATGGAGGTGCAA
		>NB502075:422:H5YJTBGXC:2:11208:20448:6193 1:N:0:TAGCTT		>NB502075:422:H5YJTBGXC:2:21304:12326:9411 1:N:0:GGCTAC
		CGGTTTGCACATGGAGAGGA		GGAACGCCAGCGAGGGAGCT
		>NB502075:422:H5YJTBGXC:2:11208:13685:6285 1:N:0:TAGCTT		>NB502075:422:H5YJTBGXC:2:21304:9275:14013 1:N:0:GGCTAC
		GATCCTAGACGCCGCGGATTAGC		GGAACGCCAGCGAGGGAG
		>NB502075:422:H5YJTBGXC:2:11208:4181:6649 1:N:0:TAGCTT		>NB502075:422:H5YJTBGXC:2:21304:15260:16019 1:N:0:GGCTAC
		TGGAACGCCAGCGAGGG		CTTAGCGTGATCGAGTGGTGAAA
		>NB502075:422:H5YJTBGXC:2:11208:6519:7307 1:N:0:TAGCTT		>NB502075:422:H5YJTBGXC:2:21304:2836:16110 1:N:0:GGCTAC
		AGTTCGCGCGATTCAGAGTTTTC		GGAACGCCAGCGAGGGAGCT
		>NB502075:422:H5YJTBGXC:2:11208:7893:7351 1:N:0:TAGCTT		>NB502075:422:H5YJTBGXC:2:21304:2238:17383 1:N:0:GGCTAC
		TTGCACATGGAGAGGAGGAACT		CTTAGCGTGATCGAGTGGTGAAA
		>NB502075:422:H5YJTBGXC:2:11208:23933:7977 1:N:0:TAGCTT		>NB502075:422:H5YJTBGXC:2:21306:15787:4576 1:N:0:GGCTAC
		AAGTCCTTAGCGTGATCGAGTGG		GGAACGCCAGCGAGGGAG
		>NB502075:422:H5YJTBGXC:2:11208:18823:8891 1:N:0:TAGCTT		>NB502075:422:H5YJTBGXC:2:21306:1452:5280 1:N:0:GGCTAC
		GAAGATCGATGAGCATC		AGACGCCGCGGATTAGCCC
		>NB502075:422:H5YJTBGXC:2:11208:19450:9391 1:N:0:TAGCTT		>NB502075:422:H5YJTBGXC:2:21306:12011:9452 1:N:0:GGCTAC
		TCCCTCGCTGGCGTTC		GGAACGCCAGCGAGGGAGCT
		>NB502075:422:H5YJTBGXC:2:11208:11320:10358 1:N:0:TAGCTT		>NB502075:422:H5YJTBGXC:2:21306:5070:11021 1:N:0:GGCTAC
		GTTCGCGCGATTCAGAGTTTTCCC		ACGAGAAGATCGATGAGCATCA
		>NB502075:422:H5YJTBGXC:2:11208:13030:10866 1:N:0:TAGCTT		>NB502075:422:H5YJTBGXC:2:21306:22111:12707 1:N:0:GGCTAC
		GAAATGGAGGTGCAAC		TGAAAACAACGAGAAGATCGAT
		>NB502075:422:H5YJTBGXC:2:11208:15992:11218 1:N:0:TAGCGT		>NB502075:422:H5YJTBGXC:2:21306:2533:14074 1:N:0:GGCTAC
		AACGCCAGCGAGGGAG		AGTTTGAGACAAGTCCTTAGCGT
		>NB502075:422:H5YJTBGXC:2:11208:25044:11581 1:N:0:TAGCTT		>NB502075:422:H5YJTBGXC:2:21306:2927:17378 1:N:0:GGCTCC
		AGAAGATCGATGAGCAT		GGAACGCCAGCGAGGGAG
		>NB502075:422:H5YJTBGXC:2:11208:21988:11840 1:N:0:TAGCTT		>NB502075:422:H5YJTBGXC:2:21306:5931:18203 1:N:0:GGCTAC
		ATCTCGAGAGCTCCCT		GGAACGCCAGCGAGGGAGC
		>NB502075:422:H5YJTBGXC:2:11208:22029:12390 1:N:0:TAGCTT		>NB502075:422:H5YJTBGXC:2:21307:4266:4032 1:N:0:GGCTAC
		ACATGGAGAGGAGGAACT		AGAAGATCGATGAGCAT
		>NB502075:422:H5YJTBGXC:2:11208:2868:12609 1:N:0:TAGCTT		>NB502075:422:H5YJTBGXC:2:21307:2843:4318 1:N:0:CGCTAC
		AGAGCTCCCTCGCTGG		CGAGAAGATCGATGAGCAT
		>NB502075:422:H5YJTBGXC:2:11208:18057:12620 1:N:0:TAGCTT		>NB502075:422:H5YJTBGXC:2:21307:5698:6028 1:N:0:GGCTAC
		GGAACGCCAGCGAGGGAGC		TCCCTCGCTGGCGTTCCAA
		>NB502075:422:H5YJTBGXC:2:11208:22268:13337 1:N:0:TAGCTT		>NB502075:422:H5YJTBGXC:2:21307:3536:11111 1:N:0:GGCTAC
		CCTAGACGCCGCGGATTAGCCCGAAT		GGAACGCCAGCGAGGGAGC
		>NB502075:422:H5YJTBGXC:2:11208:24774:13770 1:N:0:TAGCTT		>NB502075:422:H5YJTBGXC:2:21307:20317:13738 1:N:0:GGCTAC
		GCACATGGAGAGGAGGAAC		TCCTAGACGCCGCGGATTAGCCC
		>NB502075:422:H5YJTBGXC:2:11208:13277:14832 1:N:0:TAGCTT		>NB502075:422:H5YJTBGXC:2:21307:11006:14999 1:N:0:GGCTAC
		GGAACGCCAGCGAGGGAG		TTTGAGACAAGTCCTTAGCGTGA
		>NB502075:422:H5YJTBGXC:2:11208:12184:15094 1:N:0:TAGCTT		>NB502075:422:H5YJTBGXC:2:21307:8144:15359 1:N:0:GGCTAC
		ATGGAGAGGAGGAACT		GGCTCGACGAATGTTGGACGAAGT
		>NB502075:422:H5YJTBGXC:2:11208:1668:15746 1:N:0:TAGCTT		>NB502075:422:H5YJTBGXC:2:21307:14369:15602 1:N:0:GGCTAC
		GGAACGCCAGCGAGGGAGCT		ACATGGAGAGGAGGAAC
		>NB502075:422:H5YJTBGXC:2:11208:3449:16974 1:N:0:TAGCTT		>NB502075:422:H5YJTBGXC:2:21307:13341:16379 1:N:0:CGCTAC
		ATCCTAGACGCCGCGGA		GGAACGCCAGCGAGGGAGCT
		>NB502075:422:H5YJTBGXC:2:11208:19636:17644 1:N:0:TAGCTT		>NB502075:422:H5YJTBGXC:2:21308:12774:2240 1:N:0:GGCTAC
		GGAACGCCAGCGAGGGAGCT		AAGTTCGCGCGATTCAGAGTTTTCC
		>NB502075:422:H5YJTBGXC:2:11208:21653:17804 1:N:0:TAGCTT		>NB502075:422:H5YJTBGXC:2:21308:13742:6435 1:N:0:GGCTAC
		GGAACGCCAGCGAGGGAGCT		AGTTCGCGCGATTCAGAGTTTTCCCC
		>NB502075:422:H5YJTBGXC:2:11208:10854:18217 1:N:0:TAGCTT		>NB502075:422:H5YJTBGXC:2:21308:11266:6829 1:N:0:GGCTAC
		GGAACGCCAGCGAGGGAG		AGAAGATCGATGAGCAT
		>NB502075:422:H5YJTBGXC:2:11208:17098:18472 1:N:0:TAGCTT		>NB502075:422:H5YJTBGXC:2:21308:12403:11380 1:N:0:GGCTAC
		CCTAGACGCCGCGGATTAGCCC		TGAAAACAACGAGAAGATCGATGAG
		>NB502075:422:H5YJTBGXC:2:11208:15331:18766 1:N:0:TAGCTT		>NB502075:422:H5YJTBGXC:2:21308:4358:12051 1:N:0:GGCTAC
		CGCGCGATTCAGAGTTTTCC		AAACAACGAGAAGATC
		>NB502075:422:H5YJTBGXC:2:11208:15120:18994 1:N:0:TAGCTT		>NB502075:422:H5YJTBGXC:2:21308:13191:12570 1:N:0:GGCTAC
		AAGTTCGCGCGATTCAGAGTT		GGAACGCCAGCGAGGGAGCT
		>NB502075:422:H5YJTBGXC:2:11208:13645:19895 1:N:0:TAGCTA		>NB502075:422:H5YJTBGXC:2:21308:24005:15879 1:N:0:GGCTAC
		CCTAGACGCCGCGGAT		AAGTCCTTAGCGTGATCGAG
		>NB502075:422:H5YJTBGXC:2:11209:24104:3104 1:N:0:TAGCTT		>NB502075:422:H5YJTBGXC:2:21308:15857:19969 1:N:0:GGCTAC
		ACATGGAGAGGAGGAACT		GGAACGCCAGCGAGGGAGCT
		>NB502075:422:H5YJTBGXC:2:11209:19965:4897 1:N:0:TAGCTT		>NB502075:422:H5YJTBGXC:2:21309:15370:2827 1:N:0:GGCTAC
		AACGAGAAGATCGATGAGCAT		AAGATCGATGAGCATCAT
		>NB502075:422:H5YJTBGXC:2:11209:2982:5184 1:N:0:TAGCTT		>NB502075:422:H5YJTBGXC:2:21309:13609:11530 1:N:0:GGCTAC
		GAAAACAACGAGAAGATCGATGAG		GGTTTGCACATGGAGAGGAGGAA
		>NB502075:422:H5YJTBGXC:2:11209:14217:5492 1:N:0:TAGCTT		>NB502075:422:H5YJTBGXC:2:21309:17634:15174 1:N:0:GGCTAC
		ACCACTCGATCACGCTAAGGAC		CCGAATGCCCAGATTGGAGATTT
		>NB502075:422:H5YJTBGXC:2:11209:8079:5953 1:N:0:TAGCTT		>NB502075:422:H5YJTBGXC:2:21310:22840:15440 1:N:0:GGCTAC
		ATGGAGAGGAGGAACT		GTTCGCGCGATTCAGAG
		>NB502075:422:H5YJTBGXC:2:11209:3345:6056 1:N:0:TAGCTT		>NB502075:422:H5YJTBGXC:2:21310:3824:18487 1:N:0:CGCTAC
		AACGAGAAGATCGATGAG		GGAACGCCAGCGAGGGAG
		>NB502075:422:H5YJTBGXC:2:11209:22034:6846 1:N:0:TAGCTT		>NB502075:422:H5YJTBGXC:2:21311:15325:11470 1:N:0:GGCTAC
		GGAACGCCAGCGAGGGAGCT		AGTTCGCGCGATTCAGAGTTTTCCCC
		>NB502075:422:H5YJTBGXC:2:11209:4455:7960 1:N:0:TAGCTT		>NB502075:422:H5YJTBGXC:2:21311:25181:12894 1:N:0:GGCTAC
		GTTCGCGCGATTCAGAG		AGTTCGCGCGATTCAGAGTTTT
		>NB502075:422:H5YJTBGXC:2:11209:22126:8249 1:N:0:TAGCTT		>NB502075:422:H5YJTBGXC:2:21311:8788:14369 1:N:0:GGCTAC
		GAAGATCGATGAGCAT		AAGTTCGCGCGATTCAGAGTTTTCC
		>NB502075:422:H5YJTBGXC:2:11209:25060:9806 1:N:0:TATCTT		>NB502075:422:H5YJTBGXC:2:21312:14725:5940 1:N:0:GGCTAC
		GGAACGCCAGCGAGGGAG		GGAACGCCAGCGAGGGAG
		>NB502075:422:H5YJTBGXC:2:11209:10324:10440 1:N:0:TAGGTT		>NB502075:422:H5YJTBGXC:2:21312:3705:7429 1:N:0:GGCTAC
		GAACGCCAGCGAGGGAGC		CGGTTTGCACATGGAGAGGAGGA
		>NB502075:422:H5YJTBGXC:2:11209:13508:10550 1:N:0:TAGCTT		>NB502075:422:H5YJTBGXC:2:21312:8001:10099 1:N:0:GGCTAC
		AAGTTCGCGCGATTCAGAG		TGCACATGGAGAGGAGGAACTTCG
		>NB502075:422:H5YJTBGXC:2:11209:9353:10735 1:N:0:TAGCTT		>NB502075:422:H5YJTBGXC:2:21312:12058:10739 1:N:0:GGCTAC
		GGAACGCCAGCGAGGGAGC		TTGCACATGGAGAGGAGGAACTT
		>NB502075:422:H5YJTBGXC:2:11209:6837:10968 1:N:0:TAGCTT		>NB502075:422:H5YJTBGXC:2:21312:26345:10742 1:N:0:GGCTAC
		GGAACGCCAGCGAGGGAGC		TGTGACAAATATACGACTACAGG
		>NB502075:422:H5YJTBGXC:2:11209:13454:11623 1:N:0:TAGCTT		>NB502075:422:H5YJTBGXC:2:21312:5008:13039 1:N:0:GGCTAC
		GCACATGGAGAGGAGG		ACATGGAGAGGAGGAACTT
		>NB502075:422:H5YJTBGXC:2:11209:8622:12801 1:N:0:TAGCTT		>NB502075:422:H5YJTBGXC:2:21312:25221:14119 1:N:0:GGCAAC
		CGGTTTGCACATGGAGAG		AGAAGATCGATGAGCATC
		>NB502075:422:H5YJTBGXC:2:11209:6445:13616 1:N:0:TAGCTT		>NB502075:422:H5YJTBGXC:2:21312:16030:14347 1:N:0:CGCTAC
		GGAACGCCAGCGAGGG		ATCAAACTGTTGAAATGGAGGTGC
		>NB502075:422:H5YJTBGXC:2:11209:14343:14363 1:N:0:TAGCTT		>NB502075:422:H5YJTBGXC:2:21312:13544:15600 1:N:0:GGCTAC
		GGAACGCCAGCGAGGG		GAAGAACTGAGATCCTGAGAA
		>NB502075:422:H5YJTBGXC:2:11209:19262:14412 1:N:0:TAGCTT		>NB502075:422:H5YJTBGXC:2:21312:20525:18047 1:N:0:GGCTAC
		GGAACGCCAGCGAGGGAGC		GTTCGCGCGATTCAGAGTTTTCCCC
		>NB502075:422:H5YJTBGXC:2:11209:16693:14819 1:N:0:TAGCTT		>NB502075:422:H5YJTBGXC:2:22101:21025:2079 1:N:0:GGCTAC
		CCTAGACGCCGCGGATTAGCC		GTTTGAGACAAGTCCTTAGCGT
		>NB502075:422:H5YJTBGXC:2:11209:19893:15091 1:N:0:TAGCTT		>NB502075:422:H5YJTBGXC:2:22101:12502:2207 1:N:0:GGCTAC
		ATGGAGAGGAGGAACT		GGAACGCCAGCGAGGGAGC
		>NB502075:422:H5YJTBGXC:2:11209:20607:15779 1:N:0:TAGCTT		>NB502075:422:H5YJTBGXC:2:22101:21930:2374 1:N:0:GGCTAC
		AACGAGAAGATCGATGAGCAT		GGAACGCCAGCGAGGGAGCT
		>NB502075:422:H5YJTBGXC:2:11209:23068:15923 1:N:0:TAGCTT		>NB502075:422:H5YJTBGXC:2:22101:5801:2551 1:N:0:GGCTAC
		GGAACGCCAGCGAGGGAG		AAGTTCGCGCGATTCAGAGTT
		>NB502075:422:H5YJTBGXC:2:11209:16170:16046 1:N:0:TAGCTT		>NB502075:422:H5YJTBGXC:2:22101:23264:2651 1:N:0:GGCTAC
		GGAACGCCAGCGAGGGAG		GAACGCCAGCGAGGGAGC
		>NB502075:422:H5YJTBGXC:2:11209:17922:18079 1:N:0:TAGCTT		>NB502075:422:H5YJTBGXC:2:22101:13277:5323 1:N:0:AGCTAC
		AGAAGATCGATGAGCA		GCTCGACGAATGTTGGACGAA
		>NB502075:422:H5YJTBGXC:2:11210:8444:3116 1:N:0:TAGCTT		>NB502075:422:H5YJTBGXC:2:22101:21724:6335 1:N:0:GGCTAC
		GGAACGCCAGCGAGGGAG		GCTCGACGAATGTTGGACGAAGT
		>NB502075:422:H5YJTBGXC:2:11210:15110:3999 1:N:0:TAGCTT		>NB502075:422:H5YJTBGXC:2:22101:23016:6405 1:N:0:GGCTAC
		GGAACGCCAGCGAGGGAG		GGAACGCCAGCGAGGGAGCTCT
		>NB502075:422:H5YJTBGXC:2:11210:19517:6510 1:N:0:TAGCTT		>NB502075:422:H5YJTBGXC:2:22101:19527:6634 1:N:0:GGCTAC
		AGAAGATCGATGAGCAT		CTAGACGCCGCGGATT
		>NB502075:422:H5YJTBGXC:2:11210:10811:7047 1:N:0:TAGCTT		>NB502075:422:H5YJTBGXC:2:22101:9179:7139 1:N:0:GGCTAC
		ATGGAGAGGAGGAACT		GATTTCCGGAAGATGTTGCGA
		>NB502075:422:H5YJTBGXC:2:11210:13058:7537 1:N:0:TAGCTT		>NB502075:422:H5YJTBGXC:2:22101:6863:8407 1:N:0:GGCTAC
		GGAACGCCAGCGAGGGAGC		GGAACGCCAGCGAGGGAG
		>NB502075:422:H5YJTBGXC:2:11210:15599:7814 1:N:0:TAGCTT		>NB502075:422:H5YJTBGXC:2:22101:25437:12854 1:N:0:GGCTAC
		AAGATCGATGAGCATCAT		AAAACAACGAGAAGATCGATGAG
		>NB502075:422:H5YJTBGXC:2:11210:22771:8315 1:N:0:TAGCTT		>NB502075:422:H5YJTBGXC:2:22101:3484:13778 1:N:0:GGCTAC
		AAACAACGAGAAGATCGAT		GAATGTATGCGTTTGGTCCATGA
		>NB502075:422:H5YJTBGXC:2:11210:10742:9130 1:N:0:TAGCTT		>NB502075:422:H5YJTBGXC:2:22101:23249:14905 1:N:0:GGCTAC
		AGAAGATCGATGAGCAT		AACGAGAAGATCGATGAGCATCAT
		>NB502075:422:H5YJTBGXC:2:11210:17747:10200 1:N:0:TAGCTT		>NB502075:422:H5YJTBGXC:2:22101:2506:16962 1:N:0:GGCTAC
		GAAGATCGATGAGCATCATCT		AACGAGAAGATCGATGAGCATCAT
		>NB502075:422:H5YJTBGXC:2:11210:8094:10223 1:N:0:TAGCTT		>NB502075:422:H5YJTBGXC:2:22102:8422:1946 1:N:0:GGCTAC
		ACATGGAGAGGAGGAAC		ATCGATGAGCATCATCTCGAGAGC
		>NB502075:422:H5YJTBGXC:2:11210:16561:10271 1:N:0:TAGCTT		>NB502075:422:H5YJTBGXC:2:22102:5447:2772 1:N:0:GGCTAC
		GGAACGCCAGCGAGGGAGC		GGAACGCCAGCGAGGGAGC
		>NB502075:422:H5YJTBGXC:2:11210:23632:10688 1:N:0:TAGCTT		>NB502075:422:H5YJTBGXC:2:22102:20800:5004 1:N:0:GGCTAC
		GGAACGCCAGCGAGGGAGCT		GTTTGCACATGGAGAGGAGGAAC
		>NB502075:422:H5YJTBGXC:2:11210:16153:11033 1:N:0:TAGCTT		>NB502075:422:H5YJTBGXC:2:22102:4425:6199 1:N:0:GGCTAC
		AGAAGATCGATGAGCAT		GGAACGCCAGCGAGGGAGC
		>NB502075:422:H5YJTBGXC:2:11210:22153:11191 1:N:0:TTGCTT		>NB502075:422:H5YJTBGXC:2:22102:20125:6905 1:N:0:GGCTAC
		GAACGCCAGCGAGGGAGCT		AGACGCCGCGGATTAGCCC
		>NB502075:422:H5YJTBGXC:2:11210:15680:11220 1:N:0:TAGCTT		>NB502075:422:H5YJTBGXC:2:22102:21988:8066 1:N:0:GGCTAC
		AGACGCCGCGGATTAGCCC		CTAGACGCCGCGGATTAGCCCGAA
		>NB502075:422:H5YJTBGXC:2:11210:6873:12626 1:N:0:TAGCTT		>NB502075:422:H5YJTBGXC:2:22102:22881:10516 1:N:0:GGCTAC
		GGTTTGCACATGGAGAGGA		GAGAAGATCGATGAGCATCATC
		>NB502075:422:H5YJTBGXC:2:11210:9144:13126 1:N:0:TAGCTT		>NB502075:422:H5YJTBGXC:2:22102:14028:11911 1:N:0:GGCTAC
		CTAGACGCCGCGGATTAGCCC		GTGATCGAGTGGTGAAACGGGC
		>NB502075:422:H5YJTBGXC:2:11210:3830:13183 1:N:0:TAGCTT		>NB502075:422:H5YJTBGXC:2:22102:2141:12690 1:N:0:GGCTAC
		GGAACGCCAGCGAGGGAGCT		GGAACGCCAGCGAGGGAG
		>NB502075:422:H5YJTBGXC:2:11210:20628:13903 1:N:0:TAGCTT		>NB502075:422:H5YJTBGXC:2:22102:3082:14575 1:N:0:GGCTAC
		ACATGGAGAGGAGGAACT		GGAACGCCAGCGAGGGAGC
		>NB502075:422:H5YJTBGXC:2:11210:14256:15007 1:N:0:TAGCTT		>NB502075:422:H5YJTBGXC:2:22102:18442:16690 1:N:0:GGCTAC
		ATGGAGAGGAGGAACT		ATTCGGGCTAATCCGCGGCGT
		>NB502075:422:H5YJTBGXC:2:11210:24003:15494 1:N:0:TCGCTT		>NB502075:422:H5YJTBGXC:2:22102:6167:17000 1:N:0:GGCTCC
		AGAAGATCGATGAGCATCAT		GGAACGCCAGCGAGGGAGCT
		>NB502075:422:H5YJTBGXC:2:11210:20337:15721 1:N:0:TAGCTT		>NB502075:422:H5YJTBGXC:2:22103:16810:1306 1:N:0:GGCTAC
		GGAACGCCAGCGAGGGAG		CCTCGCTGGCGTTCCAA
		>NB502075:422:H5YJTBGXC:2:11210:6494:18130 1:N:0:TAGCTT		>NB502075:422:H5YJTBGXC:2:22103:12516:2274 1:N:0:GGCTAC
		GGAACGCCAGCGAGGGAG		CCTTAGCGTGATCGAGTGGTGAA
		>NB502075:422:H5YJTBGXC:2:11210:8291:18814 1:N:0:TAGCTT		>NB502075:422:H5YJTBGXC:2:22103:26375:2720 1:N:0:GGCTAC
		ATGGAGAGGAGGAACT		GCTCGACGAATGTTGGACGAAG
		>NB502075:422:H5YJTBGXC:2:11211:18799:1696 1:N:0:TAGCTT		>NB502075:422:H5YJTBGXC:2:22103:8293:3145 1:N:0:GGCTAC
		GTGATCGAGTGGTGAAACGG		AGTTCGCGCGATTCAGAG
		>NB502075:422:H5YJTBGXC:2:11211:17150:1771 1:N:0:TAGCTT		>NB502075:422:H5YJTBGXC:2:22103:16764:4747 1:N:0:GGCTAC
		GTTCGCGCGATTCAGAGT		ATTTGTCACAGAGTTTCGTTTTA
		>NB502075:422:H5YJTBGXC:2:11211:12128:2181 1:N:0:TAGCTT		>NB502075:422:H5YJTBGXC:2:22103:22161:5373 1:N:0:GGCTAC
		GGAACGCCAGCGAGGGAG		GGAACGCCAGCGAGGGAGC
		>NB502075:422:H5YJTBGXC:2:11211:3965:2361 1:N:0:TAGCTT		>NB502075:422:H5YJTBGXC:2:22103:6194:5506 1:N:0:GGCTAC
		AAGATCGATGAGCATCA		GTTCGCGCGATTCAGAGTTTTCCC
		>NB502075:422:H5YJTBGXC:2:11211:24234:3380 1:N:0:TAGCTT		>NB502075:422:H5YJTBGXC:2:22103:2638:5513 1:N:0:GGCTAC
		ACATGGAGAGGAGGAACT		CTTAGCGTGATCGAGTGGTGAAA
		>NB502075:422:H5YJTBGXC:2:11211:21278:3638 1:N:0:TAGCTT		>NB502075:422:H5YJTBGXC:2:22103:7954:6410 1:N:0:GGCTAC
		CAGCGAGGGAGCTCTCGAGATGA		AAAACAACGAGAAGATCGATGAG
		>NB502075:422:H5YJTBGXC:2:11211:3163:3957 1:N:0:TAGCTT		>NB502075:422:H5YJTBGXC:2:22103:23787:6664 1:N:0:GGCTAC
		AGCGTGATCGAGTGGTGAAACGG		AAACAACGAGAAGATCGATGAG
		>NB502075:422:H5YJTBGXC:2:11211:24988:4321 1:N:0:TAGCTT		>NB502075:422:H5YJTBGXC:2:22103:5589:7155 1:N:0:GGCTAC
		ATGGAGAGGAGGAACT		GGAACGCCAGCGAGGGAG
		>NB502075:422:H5YJTBGXC:2:11211:3789:4808 1:N:0:TAGCTT		>NB502075:422:H5YJTBGXC:2:22103:12775:7386 1:N:0:GGCTAC
		GGAACGCCAGCGAGGGAG		AGTTCGCGCGATTCAGAGTT
		>NB502075:422:H5YJTBGXC:2:11211:15321:5389 1:N:0:TAGCTT		>NB502075:422:H5YJTBGXC:2:22103:4330:9650 1:N:0:GGCTAC
		GGAACGCCAGCGAGGGAGC		AACGAGAAGATCGATGAGC
		>NB502075:422:H5YJTBGXC:2:11211:23442:5653 1:N:0:TAGCTT		>NB502075:422:H5YJTBGXC:2:22103:25257:9712 1:N:0:GGCTAC
		TGGAGAGGAGGAACTT		ACATGGAGAGGAGGAACT
		>NB502075:422:H5YJTBGXC:2:11211:3512:5998 1:N:0:TCGCTT		>NB502075:422:H5YJTBGXC:2:22103:7916:9870 1:N:0:GGCTAC
		GTAAGTAATCGGGTGCAGGGAA		TTAGCGTGATCGAGTGGTGAAA
		>NB502075:422:H5YJTBGXC:2:11211:6057:7169 1:N:0:TAGCTT		>NB502075:422:H5YJTBGXC:2:22103:16113:9888 1:N:0:GGCTAC
		AAGATCGATGAGCATCAT		TGAAAACAACGAGAAGATCGATGAGC
		>NB502075:422:H5YJTBGXC:2:11211:11233:7245 1:N:0:TAGCTT		>NB502075:422:H5YJTBGXC:2:22103:20652:9973 1:N:0:GGCTAC
		CATCTCGAGAGCTCCC		TTGCACATGGAGAGGAGGAACTT
		>NB502075:422:H5YJTBGXC:2:11211:8805:8003 1:N:0:TAGCTT		>NB502075:422:H5YJTBGXC:2:22103:11239:11799 1:N:0:GGCTAC
		GGAACGCCAGCGAGGGAG		ATGGAGAGGAGGAACT
		>NB502075:422:H5YJTBGXC:2:11211:14257:8914 1:N:0:TAGCGT		>NB502075:422:H5YJTBGXC:2:22103:2022:13245 1:N:0:GGCTAC
		GGAACGCCAGCGAGGGAGC		CGTTTCCCGTATGGGCAGAGTCC
		>NB502075:422:H5YJTBGXC:2:11211:13792:10010 1:N:0:TAGCTT		>NB502075:422:H5YJTBGXC:2:22103:4418:13259 1:N:0:GGCTAC
		CACATGGAGAGGAGGA		GCAGCGGCTCGACGAATGTTGGA
		>NB502075:422:H5YJTBGXC:2:11211:24589:10295 1:N:0:TAGCTT		>NB502075:422:H5YJTBGXC:2:22103:5638:13924 1:N:0:GGCTAC
		TCCCTCGCTGGCGTTCCAACT		ATGGAGAGGAGGAACT
		>NB502075:422:H5YJTBGXC:2:11211:5046:10432 1:N:0:TAGCTT		>NB502075:422:H5YJTBGXC:2:22103:5641:14994 1:N:0:GGCTAC
		GGAACGCCAGCGAGGG		GAAAACAACGAGAAGATCGAT
		>NB502075:422:H5YJTBGXC:2:11211:9106:10959 1:N:0:TAGCTT		>NB502075:422:H5YJTBGXC:2:22103:20241:16745 1:N:0:GGCTAC
		ACATGGAGAGGAGGAACT		TGATCGAGTGGTGAAACGGGCAA
		>NB502075:422:H5YJTBGXC:2:11211:20373:11032 1:N:0:TAGCTT		>NB502075:422:H5YJTBGXC:2:22103:14198:17018 1:N:0:GGCTAC
		GGAACGCCAGCGAGGGAG		GAGAAGATCGATGAGCAT
		>NB502075:422:H5YJTBGXC:2:11211:16801:11799 1:N:0:TAGCTT		>NB502075:422:H5YJTBGXC:2:22103:12173:19156 1:N:0:GGCTAC
		GAACGCCAGCGAGGGAG		CCATACGGGAAACGGT
		>NB502075:422:H5YJTBGXC:2:11211:2799:13188 1:N:0:TAGCTT		>NB502075:422:H5YJTBGXC:2:22103:8443:19304 1:N:0:GGCTAA
		GGAACGCCAGCGAGGGAG		AGAAGATCGATGAGCAT
		>NB502075:422:H5YJTBGXC:2:11211:16212:13539 1:N:0:TAGCTT		>NB502075:422:H5YJTBGXC:2:22103:20064:19824 1:N:0:GGCTAC
		GAGAAGATCGATGAGCATCAT		AAGTTCGCGCGATTCAGAG
		>NB502075:422:H5YJTBGXC:2:11211:26258:13932 1:N:0:TAGCTT		>NB502075:422:H5YJTBGXC:2:22104:3883:3944 1:N:0:GGCTAC
		ATGGAGAGGAGGAACT		GGAACGCCAGCGAGGGAGC
		>NB502075:422:H5YJTBGXC:2:11211:7320:13960 1:N:0:TAGCTT		>NB502075:422:H5YJTBGXC:2:22104:24210:4052 1:N:0:CGCTAC
		GAATATGTTGGTTGAATGCAATA		GGCTCGACGAATGTTGGACGA
		>NB502075:422:H5YJTBGXC:2:11211:17345:14276 1:N:0:TAGCTT		>NB502075:422:H5YJTBGXC:2:22104:19304:4481 1:N:0:GGCTAC
		AGTTCGCGCGATTCAGAGTT		GGAACGCCAGCGAGGGAGCT
		>NB502075:422:H5YJTBGXC:2:11211:24822:14288 1:N:0:TAGCTT		>NB502075:422:H5YJTBGXC:2:22104:19785:5042 1:N:0:GGCTAC
		GGAACGCCAGCGAGGGAGCTCTCGA		GAACGCCAGCGAGGGAGCTCT
		>NB502075:422:H5YJTBGXC:2:11211:20235:15274 1:N:0:TAGCTT		>NB502075:422:H5YJTBGXC:2:22104:12787:5069 1:N:0:GGCTAC
		ACATGGAGAGGAGGAACTT		CATCTCGAGAGCTCCCT
		>NB502075:422:H5YJTBGXC:2:11211:23675:15447 1:N:0:TAGCAT		>NB502075:422:H5YJTBGXC:2:22104:8880:10502 1:N:0:GGCTAC
		GAGAAGATCGATGAGCATC		GGCTCGACGAATGTTGGACGA
		>NB502075:422:H5YJTBGXC:2:11211:15727:17631 1:N:0:TAGCTT		>NB502075:422:H5YJTBGXC:2:22104:19241:13344 1:N:0:GGCTAC
		GGAACGCCAGCGAGGGAG		AGTGGTGAAACGGGCAAAGTTGG
		>NB502075:422:H5YJTBGXC:2:11211:14460:18066 1:N:0:TAGCTT		>NB502075:422:H5YJTBGXC:2:22104:11792:13971 1:N:0:GGCTAC
		ATGGAGAGGAGGAACT		GCTCGACGAATGTTGGACGAAG
		>NB502075:422:H5YJTBGXC:2:11211:5594:18334 1:N:0:TAGCTT		>NB502075:422:H5YJTBGXC:2:22104:20571:17180 1:N:0:GGCAAC
		GGCATTCGGATTAGTTTGAGACA		GGTTTGCACATGGAGAGGAGGAA
		>NB502075:422:H5YJTBGXC:2:11211:5630:19489 1:N:0:TAGCTT		>NB502075:422:H5YJTBGXC:2:22105:14062:4081 1:N:0:GGCTAC
		ACGAGAAGATCGATGAG		GGAACGCCAGCGAGGGAGCT
		>NB502075:422:H5YJTBGXC:2:11211:7310:20191 1:N:0:TAGCTT		>NB502075:422:H5YJTBGXC:2:22105:14944:4570 1:N:0:GGCTAC
		AACGAGAAGATCGATGAGC		GGAACGCCAGCGAGGGAGC
		>NB502075:422:H5YJTBGXC:2:11212:15873:1365 1:N:0:TAGCTT		>NB502075:422:H5YJTBGXC:2:22105:3391:5064 1:N:0:GGCTAC
		AGTTCGCGCGATTCAGAG		TTCGCGCGATTCAGAGTTTTCCCC
		>NB502075:422:H5YJTBGXC:2:11212:24561:1409 1:N:0:TAGCTT		>NB502075:422:H5YJTBGXC:2:22105:11386:5069 1:N:0:GGCTAC
		AGTTCGCGCGATTCAGAGTTTTCC		GGAACGCCAGCGAGGGAG
		>NB502075:422:H5YJTBGXC:2:11212:12899:1494 1:N:0:TAGCTT		>NB502075:422:H5YJTBGXC:2:22105:18206:5813 1:N:0:GGCTAC
		GATTTCCGGAAGATGTTGCGA		ATGGAGAGGAGGAACT
		>NB502075:422:H5YJTBGXC:2:11212:6450:1840 1:N:0:TAGCTT		>NB502075:422:H5YJTBGXC:2:22105:14990:6276 1:N:0:GGCTAC
		GGAACGCCAGCGAGGGAG		GGAACGCCAGCGAGGGAG
		>NB502075:422:H5YJTBGXC:2:11212:7063:1854 1:N:0:TAGCTT		>NB502075:422:H5YJTBGXC:2:22105:17061:7268 1:N:0:GGCTAC
		ATGGAGAGGAGGAACT		GGAACGCCAGCGAGGGAGCT
		>NB502075:422:H5YJTBGXC:2:11212:13537:1999 1:N:0:TAGCTT		>NB502075:422:H5YJTBGXC:2:22105:18807:7786 1:N:0:GGCTAC
		GGAACGCCAGCGAGGGAG		GGAACGCCAGCGAGGGAGCT
		>NB502075:422:H5YJTBGXC:2:11212:19265:2156 1:N:0:TAGCTT		>NB502075:422:H5YJTBGXC:2:22105:17521:8621 1:N:0:GGCTAC
		AGAAGATCGATGAGCATC		GGAACGCCAGCGAGGGAGCT
		>NB502075:422:H5YJTBGXC:2:11212:15122:2470 1:N:0:TAGCTT		>NB502075:422:H5YJTBGXC:2:22105:11115:10149 1:N:0:GGCTAC
		GGAACGCCAGCGAGGGAGCT		CGAATGCCCAGATTGGAGA
		>NB502075:422:H5YJTBGXC:2:11212:21981:4752 1:N:0:TAGCTT		>NB502075:422:H5YJTBGXC:2:22105:8225:10175 1:N:0:GGCTAC
		GGAACGCCAGCGAGGGAGC		AAGTTCGCGCGATTCAGAG
		>NB502075:422:H5YJTBGXC:2:11212:23996:4837 1:N:0:TAGCTT		>NB502075:422:H5YJTBGXC:2:22105:23743:10574 1:N:0:GGCTAC
		GGAACGCCAGCGAGGGAGCT		AAACAACGAGAAGATCGATGA
		>NB502075:422:H5YJTBGXC:2:11212:14706:5429 1:N:0:TAGCTT		>NB502075:422:H5YJTBGXC:2:22105:23164:10596 1:N:0:GGCTAC
		ACATGGAGAGGAGGAACT		GTGATCGAGTGGTGAAA
		>NB502075:422:H5YJTBGXC:2:11212:22915:7070 1:N:0:TAGCTT		>NB502075:422:H5YJTBGXC:2:22105:13880:11201 1:N:0:GGCTAC
		AGACGCCGCGGATTAG		GGAACGCCAGCGAGGGAGCT
		>NB502075:422:H5YJTBGXC:2:11212:4432:7111 1:N:0:TAGCTT		>NB502075:422:H5YJTBGXC:2:22105:13284:11295 1:N:0:GGCTAC
		CTGTGACAAATATACGA		AGTTCGCGCGATTCAGAGTT
		>NB502075:422:H5YJTBGXC:2:11212:7597:7304 1:N:0:TAGCTT		>NB502075:422:H5YJTBGXC:2:22105:13495:11394 1:N:0:GGCTAC
		AAGTTCGCGCGATTCAGAGT		GGAACGCCAGCGAGGGAGCT
		>NB502075:422:H5YJTBGXC:2:11212:21806:8018 1:N:0:TAGCTT		>NB502075:422:H5YJTBGXC:2:22105:14338:11788 1:N:0:GGCTAC
		GGAACGCCAGCGAGGGAG		GGAACGCCAGCGAGGGAGCT
		>NB502075:422:H5YJTBGXC:2:11212:23081:8066 1:N:0:TAGCTT		>NB502075:422:H5YJTBGXC:2:22105:5293:11859 1:N:0:GGCTAC
		AGACGCCGCGGATTAGCC		GAACGCCAGCGAGGGAGCT
		>NB502075:422:H5YJTBGXC:2:11212:19289:9279 1:N:0:TAGCTT		>NB502075:422:H5YJTBGXC:2:22105:22802:12281 1:N:0:GGCTAC
		GGAACGCCAGCGAGGGAGC		TGGAACGCCAGCGAGGGAGC
		>NB502075:422:H5YJTBGXC:2:11212:14020:9337 1:N:0:TAGCTT		>NB502075:422:H5YJTBGXC:2:22105:11236:12494 1:N:0:GGCTAC
		GGAACGCCAGCGAGGGAG		ACAAGACTGTGATCTGCC
		>NB502075:422:H5YJTBGXC:2:11212:26154:9531 1:N:0:TAGCTT		>NB502075:422:H5YJTBGXC:2:22105:7251:13090 1:N:0:GGCTAC
		AGAAGATCGATGAGCAT		GGAACGCCAGCGAGGGAG
		>NB502075:422:H5YJTBGXC:2:11212:17380:9972 1:N:0:TAGCTT		>NB502075:422:H5YJTBGXC:2:22105:11645:13191 1:N:0:GGCTAC
		CTTAGCGTGATCGAGTGGTGAAA		AAGTTCGCGCGATTCAGAGTTTTCCCC
		>NB502075:422:H5YJTBGXC:2:11212:5269:10171 1:N:0:TAGCTT		>NB502075:422:H5YJTBGXC:2:22105:13203:14281 1:N:0:GGCTAC
		GATTCTGGTTTCTGCATTCGGGCTAA		GGAACGCCAGCGAGGGAGC
		>NB502075:422:H5YJTBGXC:2:11212:4521:10569 1:N:0:TAGCTT		>NB502075:422:H5YJTBGXC:2:22105:22595:14513 1:N:0:GGCTAC
		GGAACGCCAGCGAGGGAGC		CCGAATGCCCAGATTGGAGA
		>NB502075:422:H5YJTBGXC:2:11212:8162:10880 1:N:0:TAGATT		>NB502075:422:H5YJTBGXC:2:22105:8434:15663 1:N:0:GGCTAC
		GGAACGCCAGCGAGGGAGCT		GGAACGCCAGCGAGGGAGC
		>NB502075:422:H5YJTBGXC:2:11212:11678:11240 1:N:0:TAGCTT		>NB502075:422:H5YJTBGXC:2:22105:3445:18997 1:N:0:GGCGAC
		AAAACAACGAGAAGATCGATGAG		AGTTCGCGCGATTCAGAGTTTTCCCC
		>NB502075:422:H5YJTBGXC:2:11212:14980:11370 1:N:0:TAGCTT		>NB502075:422:H5YJTBGXC:2:22107:21816:1483 1:N:0:GGCTAC
		ACATGGAGAGGAGGAAC		GAAAACTCTGAATCGCGCGAAC
		>NB502075:422:H5YJTBGXC:2:11212:22180:11703 1:N:0:TAGCTT		>NB502075:422:H5YJTBGXC:2:22107:6492:2321 1:N:0:GGCTAC
		AGAAGATCGATGAGCAT		GCTCGACGAATGTTGGACGAAG
		>NB502075:422:H5YJTBGXC:2:11212:10842:11908 1:N:0:TAGCTT		>NB502075:422:H5YJTBGXC:2:22107:7906:5407 1:N:0:GGCTAC
		AACGAGAAGATCGATGAGCATCA		GTTTGAGACAAGTCCTTAGCGT
		>NB502075:422:H5YJTBGXC:2:11212:15325:12807 1:N:0:TAGCTT		>NB502075:422:H5YJTBGXC:2:22107:19150:5581 1:N:0:GGCTAC
		GGAACGCCAGCGAGGGAG		GGAACGCCAGCGAGGGAGCT
		>NB502075:422:H5YJTBGXC:2:11212:11314:13156 1:N:0:TAGCTT		>NB502075:422:H5YJTBGXC:2:22107:22904:6517 1:N:0:GGCTAC
		GGAACGCCAGCGAGGGAGCT		GGCATTCGGATTAGTTTGAGA
		>NB502075:422:H5YJTBGXC:2:11212:18086:13458 1:N:0:TAGCTT		>NB502075:422:H5YJTBGXC:2:22107:11027:6705 1:N:0:GGCTAC
		GGAACGCCAGCGAGGGAGC		GGAACGCCAGCGAGGGAGCT
		>NB502075:422:H5YJTBGXC:2:11212:20287:13979 1:N:0:TAGCTT		>NB502075:422:H5YJTBGXC:2:22107:15240:7565 1:N:0:GGCTAC
		AGAAGATCGATGAGCATC		AGTTCGCGCGATTCAGAG
		>NB502075:422:H5YJTBGXC:2:11212:14078:16220 1:N:0:TAGCTT		>NB502075:422:H5YJTBGXC:2:22107:1352:7736 1:N:0:GGCTAC
		ATGGAGAGGAGGAACT		GGAACGCCAGCGAGGGAG
		>NB502075:422:H5YJTBGXC:2:11212:19219:17208 1:N:0:TAGGTT		>NB502075:422:H5YJTBGXC:2:22107:13030:8181 1:N:0:GGCTAC
		AGTTCGCGCGATTCAGAG		GATACTCGATTTCCGGAAGATGT
		>NB502075:422:H5YJTBGXC:2:11212:18942:17440 1:N:0:TAGCTT		>NB502075:422:H5YJTBGXC:2:22107:19470:8758 1:N:0:GGCTAC
		ATCATCTCGAGAGCTCCC		AGAAGATCGATGAGCAT
		>NB502075:422:H5YJTBGXC:2:11212:3179:17505 1:N:0:TAGCTT		>NB502075:422:H5YJTBGXC:2:22107:10314:9410 1:N:0:GGCTAC
		ACATGGAGAGGAGGAA		AAGTTCGCGCGATTCAGAGTT
		>NB502075:422:H5YJTBGXC:2:11212:13132:17691 1:N:0:TAGCTT		>NB502075:422:H5YJTBGXC:2:22107:19564:9920 1:N:0:GGCTAC
		TGGAACGCCAGCGAGGGAGCT		GTTTGAGACAAGTCCTTAGCGT
		>NB502075:422:H5YJTBGXC:2:11212:14752:17945 1:N:0:TAGCTT		>NB502075:422:H5YJTBGXC:2:22107:2317:10106 1:N:0:GGCTAC
		ATGGAGAGGAGGAACT		ATGGAGAGGAGGAACT
		>NB502075:422:H5YJTBGXC:2:11212:10269:18941 1:N:0:TAGCTT		>NB502075:422:H5YJTBGXC:2:22107:8925:10353 1:N:0:GGCTAC
		GGAACGCCAGCGAGGGAGCT		CTCGACGAATGTTGGACGAAGTT
		>NB502075:422:H5YJTBGXC:2:11212:10513:19878 1:N:0:TAGCTT		>NB502075:422:H5YJTBGXC:2:22107:13081:10790 1:N:0:GGCTAC
		ATGGAGAGGAGGAACT		AGAAGATCGATGAGCAT
		>NB502075:422:H5YJTBGXC:2:12201:15298:1501 1:N:0:TAGCTT		>NB502075:422:H5YJTBGXC:2:22107:5513:13741 1:N:0:GGCTAC
		GAGAAGATCGATGAGCATC		GGAACGCCAGCGAGGGAG
		>NB502075:422:H5YJTBGXC:2:12201:9108:1953 1:N:0:TAGCTT		>NB502075:422:H5YJTBGXC:2:22107:12692:14079 1:N:0:GGCTAC
		ATGGAGAGGAGGAACT		GGAACGCCAGCGAGGGAGCT
		>NB502075:422:H5YJTBGXC:2:12201:22133:2484 1:N:0:TAGCTT		>NB502075:422:H5YJTBGXC:2:22107:12997:14285 1:N:0:GGCTAC
		GAGACAAGTCCTTAGCGT		GGAACGCCAGCGAGGGAG
		>NB502075:422:H5YJTBGXC:2:12201:15219:2790 1:N:0:TAGCTT		>NB502075:422:H5YJTBGXC:2:22107:10557:14660 1:N:0:GGCTAC
		AAGTTCGCGCGATTCAGAG		GGAACGCCAGCGAGGGAG
		>NB502075:422:H5YJTBGXC:2:12201:6004:2837 1:N:0:TAGCTT		>NB502075:422:H5YJTBGXC:2:22107:2380:14781 1:N:0:GGCTAC
		GGAACGCCAGCGAGGGAGC		GAACGCCAGCGAGGGAGCTCT
		>NB502075:422:H5YJTBGXC:2:12201:22646:3146 1:N:0:TAGCTT		>NB502075:422:H5YJTBGXC:2:22107:11258:17320 1:N:0:GGCTAC
		AACGAGAAGATCGATGAGC		GGAACGCCAGCGAGGGAGCT
		>NB502075:422:H5YJTBGXC:2:12201:15341:3434 1:N:0:TAGCTT		>NB502075:422:H5YJTBGXC:2:22107:14334:17712 1:N:0:GGCTAC
		GTGATCGAGTGGTGAAA		AAGACTTGTTCTTTCGCAGACA
		>NB502075:422:H5YJTBGXC:2:12201:4830:4792 1:N:0:TAGCTT		>NB502075:422:H5YJTBGXC:2:22107:13883:19317 1:N:0:GGCTAC
		AGAAGATCGATGAGCAT		CTGTGACAAATATACGACT
		>NB502075:422:H5YJTBGXC:2:12201:26207:4868 1:N:0:TAGCTT		>NB502075:422:H5YJTBGXC:2:22107:17353:19813 1:N:0:GGCTAC
		AGAAGATCGATGAGCAT		GGAACGCCAGCGAGGGAGC
		>NB502075:422:H5YJTBGXC:2:12201:8422:4900 1:N:0:TAGCTT		>NB502075:422:H5YJTBGXC:2:22108:17663:1776 1:N:0:GGCTAC
		CGGTTTGCACATGGAGAGGAGGA		GGAACGCCAGCGAGGGAG
		>NB502075:422:H5YJTBGXC:2:12201:8469:5597 1:N:0:TAGCTT		>NB502075:422:H5YJTBGXC:2:22108:22245:2177 1:N:0:GGCTAC
		AAGTCCTTAGCGTGATCGAG		TGAGACAAGTCCTTAGCGTGATC
		>NB502075:422:H5YJTBGXC:2:12201:17862:6061 1:N:0:TAGCTT		>NB502075:422:H5YJTBGXC:2:22108:4777:2556 1:N:0:GGCTAC
		AAACAACGAGAAGATCGATGAG		GGAACGCCAGCGAGGGAGC
		>NB502075:422:H5YJTBGXC:2:12201:12781:6368 1:N:0:TAGCTT		>NB502075:422:H5YJTBGXC:2:22108:14961:2616 1:N:0:GGCTAC
		GAGAAGATCGATGAGCA		GGAACGCCAGCGAGGGAG
		>NB502075:422:H5YJTBGXC:2:12201:4330:6402 1:N:0:TAGCTT		>NB502075:422:H5YJTBGXC:2:22108:6269:4235 1:N:0:GGCTAC
		ATCCTAGACGCCGCGGATTAGCCCG		AGTTCGCGCGATTCAGAGTTTTCCC
		>NB502075:422:H5YJTBGXC:2:12201:25020:8254 1:N:0:TAGCTT		>NB502075:422:H5YJTBGXC:2:22108:7239:4760 1:N:0:GGCTAC
		AGTTCGCGCGATTCAGAGTTT		GGAACGCCAGCGAGGGAG
		>NB502075:422:H5YJTBGXC:2:12201:22588:8861 1:N:0:TAGCTT		>NB502075:422:H5YJTBGXC:2:22108:16630:5662 1:N:0:GGCTAC
		GCAGCGGCTCGACGAA		GGAACGCCAGCGAGGGAG
		>NB502075:422:H5YJTBGXC:2:12201:15123:8953 1:N:0:TAGCTT		>NB502075:422:H5YJTBGXC:2:22108:23624:6576 1:N:0:GGCTAC
		GGAACGCCAGCGAGGGAGC		TTCACCACTCGATCACGCTAAGG
		>NB502075:422:H5YJTBGXC:2:12201:7746:9005 1:N:0:TAGCTT		>NB502075:422:H5YJTBGXC:2:22108:12862:6811 1:N:0:GGCTAC
		AACGAGAAGATCGATGAGCATCAT		GGAACGCCAGCGAGGGAGCTCT
		>NB502075:422:H5YJTBGXC:2:12201:9390:9019 1:N:0:TAGCAT		>NB502075:422:H5YJTBGXC:2:22108:3160:6864 1:N:0:GGCTAC
		GGTGAAACGGGCAAAG		GGAACGCCAGCGAGGGAG
		>NB502075:422:H5YJTBGXC:2:12201:5854:9468 1:N:0:TAGCTT		>NB502075:422:H5YJTBGXC:2:22108:11644:8523 1:N:0:GGCTAC
		AGAGGAGGAACTTCGT		GGAACGCCAGCGAGGGAGCT
		>NB502075:422:H5YJTBGXC:2:12201:11633:10360 1:N:0:TAGCTT		>NB502075:422:H5YJTBGXC:2:22108:22220:8725 1:N:0:GGCTAC
		ATGGAGAGGAGGAACT		AAAACAACGAGAAGATCGATGAG
		>NB502075:422:H5YJTBGXC:2:12201:7564:11853 1:N:0:TAGCTT		>NB502075:422:H5YJTBGXC:2:22108:9593:9031 1:N:0:GGCTAC
		ACATGGAGAGGAGGAAC		ATTCGGATTAGTTTGAGACAA
		>NB502075:422:H5YJTBGXC:2:12201:12360:12309 1:N:0:TAGCTT		>NB502075:422:H5YJTBGXC:2:22108:13223:10241 1:N:0:GGCTAC
		ACATGGAGAGGAGGAAC		GGATCAAACTGTTGAAATGGAGG
		>NB502075:422:H5YJTBGXC:2:12201:8542:12464 1:N:0:TAGCTT		>NB502075:422:H5YJTBGXC:2:22108:14594:10386 1:N:0:GGCTAC
		GAGAAGATCGATGAGCAT		AAACTGTTGAAATGGAGGTGC
		>NB502075:422:H5YJTBGXC:2:12201:15316:12647 1:N:0:TAGCTT		>NB502075:422:H5YJTBGXC:2:22108:19044:14288 1:N:0:GGCTAC
		ATGGAGAGGAGGAACT		AACGAGAAGATCGATGAGCATCAT
		>NB502075:422:H5YJTBGXC:2:12201:17265:12820 1:N:0:TAGCTT		>NB502075:422:H5YJTBGXC:2:22108:22390:14340 1:N:0:GGCTAC
		ACATGGAGAGGAGGAACTT		GGAACGCCAGCGAGGGAGC
		>NB502075:422:H5YJTBGXC:2:12201:6684:13044 1:N:0:TAGCTT		>NB502075:422:H5YJTBGXC:2:22108:17777:14494 1:N:0:GGCTAC
		GAGAGGAGGAACTTCGT		ACATGGAGAGGAGGAACT
		>NB502075:422:H5YJTBGXC:2:12201:25104:13099 1:N:0:TAGCTT		>NB502075:422:H5YJTBGXC:2:22108:6505:15850 1:N:0:GGCTAC
		ACATGGAGAGGAGGAAC		GGAACGCCAGCGAGGGAG
		>NB502075:422:H5YJTBGXC:2:12201:16806:13174 1:N:0:TAGCAT		>NB502075:422:H5YJTBGXC:2:22108:9902:16213 1:N:0:GGCTAC
		GGAACGCCAGCGAGGGAGC		AGCGTGATCGAGTGGTGAAACGG
		>NB502075:422:H5YJTBGXC:2:12201:3691:13310 1:N:0:TAGCTT		>NB502075:422:H5YJTBGXC:2:22108:12762:17515 1:N:0:GGCTAC
		TTCGCGCGATTCAGAGTTTTCCC		GGAACGCCAGCGAGGGAG
		>NB502075:422:H5YJTBGXC:2:12201:21529:13439 1:N:0:TAGCTT		>NB502075:422:H5YJTBGXC:2:22108:8170:19373 1:N:0:CGCTAC
		AGAAGATCGATGAGCATC		GGAACGCCAGCGAGGG
		>NB502075:422:H5YJTBGXC:2:12201:2688:13608 1:N:0:TAGCTT		>NB502075:422:H5YJTBGXC:2:22108:8936:19699 1:N:0:GGCTAC
		AGAAGATCGATGAGCATCA		GGCTCGACGAATGTTGGACGAAGT
		>NB502075:422:H5YJTBGXC:2:12201:20218:13913 1:N:0:TAGCTT		>NB502075:422:H5YJTBGXC:2:22109:11910:1739 1:N:0:GGCTAG
		ACATGGAGAGGAGGAAC		GTGATCGAGTGGTGAAACGGGC
		>NB502075:422:H5YJTBGXC:2:12201:24742:14077 1:N:0:TAGCTT		>NB502075:422:H5YJTBGXC:2:22109:3519:3734 1:N:0:GGCTAC
		AAGATCGATGAGCATCAT		GGAACGCCAGCGAGGGAGCT
		>NB502075:422:H5YJTBGXC:2:12201:7921:14628 1:N:0:TAGCTT		>NB502075:422:H5YJTBGXC:2:22109:11558:5082 1:N:0:GGCTAC
		AGAAGATCGATGAGCAT		CGGTTTGCACATGGAGAGGAGGAA
		>NB502075:422:H5YJTBGXC:2:12201:22215:14727 1:N:0:TAGCTT		>NB502075:422:H5YJTBGXC:2:22109:23032:5462 1:N:0:GGCTAC
		GGAACGCCAGCGAGGGA		GGAACGCCAGCGAGGGAGC
		>NB502075:422:H5YJTBGXC:2:12201:8853:15138 1:N:0:TAGCTT		>NB502075:422:H5YJTBGXC:2:22109:10807:5639 1:N:0:GGCTAC
		TGGAACGCCAGCGAGG		ATGGAGAGGAGGAACT
		>NB502075:422:H5YJTBGXC:2:12201:10576:15854 1:N:0:TAGCTT		>NB502075:422:H5YJTBGXC:2:22109:6954:6471 1:N:0:GGCTAC
		GGAACGCCAGCGAGGGAG		GGAACGCCAGCGAGGG
		>NB502075:422:H5YJTBGXC:2:12201:2559:16260 1:N:0:TAGCTT		>NB502075:422:H5YJTBGXC:2:22109:21867:6714 1:N:0:GGCTAC
		AGAAGATCGATGAGCA		CTAGACGCCGCGGATTAGC
		>NB502075:422:H5YJTBGXC:2:12201:6477:16496 1:N:0:TAGCTT		>NB502075:422:H5YJTBGXC:2:22109:23427:7332 1:N:0:GGCTAC
		ATCCTAGACGCCGCGGATTAGC		AGTTCGCGCGATTCAGAGTTTTCCC
		>NB502075:422:H5YJTBGXC:2:12201:2659:16509 1:N:0:TAGCTT		>NB502075:422:H5YJTBGXC:2:22109:4591:9647 1:N:0:GGCTAC
		GGAACGCCAGCGAGGGAG		GGAACGCCAGCGAGGGAGCT
		>NB502075:422:H5YJTBGXC:2:12201:9526:17320 1:N:0:TAGCTT		>NB502075:422:H5YJTBGXC:2:22109:5770:9750 1:N:0:GGCTAC
		GATCGAGTGGTGAAACG		GGAACGCCAGCGAGGGAGC
		>NB502075:422:H5YJTBGXC:2:12201:23656:17654 1:N:0:TAGCTT		>NB502075:422:H5YJTBGXC:2:22109:19367:9841 1:N:0:GGCTAC
		AGAAGATCGATGAGCAT		GGAACGCCAGCGAGGGAG
		>NB502075:422:H5YJTBGXC:2:12201:3364:19182 1:N:0:AAGCTT		>NB502075:422:H5YJTBGXC:2:22109:15156:10924 1:N:0:GGCTAC
		ACATGGAGAGGAGGAA		GGAACGCCAGCGAGGGAGC
		>NB502075:422:H5YJTBGXC:2:12201:24284:19776 1:N:0:TAGCTT		>NB502075:422:H5YJTBGXC:2:22109:12773:13966 1:N:0:GGCTAC
		ATGGAGAGGAGGAACTT		GGGGAAAACTCTGAATCG
		>NB502075:422:H5YJTBGXC:2:12201:20432:19804 1:N:0:TAGCTT		>NB502075:422:H5YJTBGXC:2:22109:7540:14361 1:N:0:GGCTAC
		GGAACGCCAGCGAGGGAG		CTTAGCGTGATCGAGTGGTGAAA
		>NB502075:422:H5YJTBGXC:2:12202:16906:4616 1:N:0:TAGCTT		>NB502075:422:H5YJTBGXC:2:22109:18392:14634 1:N:0:GGCTCC
		CGATTCAGAGTTTTCCCC		GGAACGCCAGCGAGGGAGC
		>NB502075:422:H5YJTBGXC:2:12202:18155:5801 1:N:0:TAGCTT		>NB502075:422:H5YJTBGXC:2:22109:22061:15129 1:N:0:GGCTAC
		ACATGGAGAGGAGGAACT		GGAACGCCAGCGAGGGAG
		>NB502075:422:H5YJTBGXC:2:12202:11793:6038 1:N:0:TAGCTT		>NB502075:422:H5YJTBGXC:2:22109:26115:15429 1:N:0:GGCTAC
		AACGAGAAGATCGATGAGCATC		GGAACGCCAGCGAGGGAGC
		>NB502075:422:H5YJTBGXC:2:12202:10666:6406 1:N:0:TAGCTT		>NB502075:422:H5YJTBGXC:2:22109:2402:15535 1:N:0:GGCTAC
		GGAACGCCAGCGAGGGAGCT		CATCTCGAGAGCTCCCTCGCTGG
		>NB502075:422:H5YJTBGXC:2:12202:17631:9015 1:N:0:TAGCTT		>NB502075:422:H5YJTBGXC:2:22109:11199:15835 1:N:0:GGCTAC
		ATGGAGAGGAGGAACTT		AGTTCGCGCGATTCAGAG
		>NB502075:422:H5YJTBGXC:2:12202:23319:9321 1:N:0:TAGCTT		>NB502075:422:H5YJTBGXC:2:22109:12533:18131 1:N:0:GGCTAC
		ATCTCGAGAGCTCCCT		GGAACGCCAGCGAGGGAGCT
		>NB502075:422:H5YJTBGXC:2:12202:25171:9940 1:N:0:TAGCTT		>NB502075:422:H5YJTBGXC:2:22109:5852:18927 1:N:0:GGCTAC
		GTGATCGAGTGGTGAAA		GGAACGCCAGCGAGGGAGC
		>NB502075:422:H5YJTBGXC:2:12202:15672:10195 1:N:0:TAGCTT		>NB502075:422:H5YJTBGXC:2:22109:5201:18951 1:N:0:GGCTAC
		TGCACATGGAGAGGAGGAACT		GGAACGCCAGCGAGGGAGC
		>NB502075:422:H5YJTBGXC:2:12202:20243:10976 1:N:0:TAGCTT		>NB502075:422:H5YJTBGXC:2:22110:22531:4327 1:N:0:GGCTAC
		AAGTTCGCGCGATTCAGAG		GAATGCCCAGATTGGAGA
		>NB502075:422:H5YJTBGXC:2:12202:8463:12668 1:N:0:TAGCTT		>NB502075:422:H5YJTBGXC:2:22110:1811:4489 1:N:0:GGCTAC
		TTGAGACAAGTCCTTAGCG		GGAACGCCAGCGAGGGAG
		>NB502075:422:H5YJTBGXC:2:12202:25879:17944 1:N:0:TAGCTT		>NB502075:422:H5YJTBGXC:2:22110:4068:4647 1:N:0:GGCTAC
		AACGAGAAGATCGATGAGCAT		CTAGACGCCGCGGATTAGCCC
		>NB502075:422:H5YJTBGXC:2:12202:9083:19995 1:N:0:TAGCTT		>NB502075:422:H5YJTBGXC:2:22110:21042:5022 1:N:0:GGCTAC
		AGAAGATCGATGAGCATC		CACATGGAGAGGAGGAACTTCGT
		>NB502075:422:H5YJTBGXC:2:12203:17207:1846 1:N:0:TAGCTT		>NB502075:422:H5YJTBGXC:2:22110:20388:5310 1:N:0:GGCTAC
		CATGGAGAGGAGGAAC		GGAACGCCAGCGAGGGAGCT
		>NB502075:422:H5YJTBGXC:2:12203:12991:2603 1:N:0:TAGCTT		>NB502075:422:H5YJTBGXC:2:22110:15179:5501 1:N:0:GGCTAG
		GGAACGCCAGCGAGGGAGC		AAGATCGATGAGCATCATC
		>NB502075:422:H5YJTBGXC:2:12203:15150:3240 1:N:0:TAGCTT		>NB502075:422:H5YJTBGXC:2:22110:11931:6448 1:N:0:GGCTAC
		AGAAGATCGATGAGCATCAT		GGAACGCCAGCGAGGGAGCT
		>NB502075:422:H5YJTBGXC:2:12203:8165:3294 1:N:0:TAGCTT		>NB502075:422:H5YJTBGXC:2:22110:18289:7352 1:N:0:GGCTAC
		ACATGGAGAGGAGGAAC		TAGCGTGATCGAGTGGTGAAACG
		>NB502075:422:H5YJTBGXC:2:12203:19604:3424 1:N:0:TAGCTT		>NB502075:422:H5YJTBGXC:2:22110:14337:7950 1:N:0:GGCTAC
		AAGATCGATGAGCATCATCT		CTTAGCGTGATCGAGTGGTGAAA
		>NB502075:422:H5YJTBGXC:2:12203:9402:4309 1:N:0:TAGCTT		>NB502075:422:H5YJTBGXC:2:22110:4240:8061 1:N:0:GGATAC
		GGAACGCCAGCGAGGGAGCT		GGAACGCCAGCGAGGGAG
		>NB502075:422:H5YJTBGXC:2:12203:2320:5462 1:N:0:TAGCTT		>NB502075:422:H5YJTBGXC:2:22110:8302:8163 1:N:0:GGCTAC
		GGAACGCCAGCGAGGGAG		GGAACGCCAGCGAGGGAGC
		>NB502075:422:H5YJTBGXC:2:12203:2219:9267 1:N:0:TAGCTT		>NB502075:422:H5YJTBGXC:2:22110:3192:8198 1:N:0:GGCTAC
		ACTCTGAATCGCGCGAACT		AACGAGAAGATCGATGAGCATC
		>NB502075:422:H5YJTBGXC:2:12203:9926:9434 1:N:0:TAGCGT		>NB502075:422:H5YJTBGXC:2:22110:23706:9536 1:N:0:GGCTAC
		GATTTCCGGAAGATGTTGCGA		CCATACGGGAAACGGTGCC
		>NB502075:422:H5YJTBGXC:2:12203:17924:9678 1:N:0:TAGCTT		>NB502075:422:H5YJTBGXC:2:22110:5095:11503 1:N:0:GGCTAC
		GGAACGCCAGCGAGGGAGCT		GGAACGCCAGCGAGGGAGCT
		>NB502075:422:H5YJTBGXC:2:12203:13175:11491 1:N:0:TAGCTT		>NB502075:422:H5YJTBGXC:2:22110:9389:12932 1:N:0:GGCTAC
		GGAACGCCAGCGAGGGAGC		GGCTCGACGAATGTTGGACGA
		>NB502075:422:H5YJTBGXC:2:12203:4738:11550 1:N:0:TAGCTT		>NB502075:422:H5YJTBGXC:2:22110:22692:14059 1:N:0:GGCTAC
		ACATGGAGAGGAGGAACTT		TCGATGAGCATCATCTCGAGAGC
		>NB502075:422:H5YJTBGXC:2:12203:17731:13882 1:N:0:TAGCTT		>NB502075:422:H5YJTBGXC:2:22110:9648:15328 1:N:0:GGCTAC
		AACGAGAAGATCGATGAGCATC		GGAACGCCAGCGAGGGAGCT
		>NB502075:422:H5YJTBGXC:2:12203:20965:15951 1:N:0:TATCTT		>NB502075:422:H5YJTBGXC:2:22110:5151:15328 1:N:0:GGCTAC
		ACAAGACTGTGATCTGCCAAGCT		ATCTGGGCATTCGGATTAGTTTG
		>NB502075:422:H5YJTBGXC:2:12203:21828:16764 1:N:0:TATCTT		>NB502075:422:H5YJTBGXC:2:22110:24719:15549 1:N:0:GGCTAC
		GAGAAGATCGATGAGCATCATC		AAACTGTTGAAATGGAGGTGCA
		>NB502075:422:H5YJTBGXC:2:12203:26270:17314 1:N:0:TAGCTT		>NB502075:422:H5YJTBGXC:2:22110:6556:16169 1:N:0:GGCTAC
		GGAACGCCAGCGAGGGAG		GGAACGCCAGCGAGGGAG
		>NB502075:422:H5YJTBGXC:2:12203:13095:17766 1:N:0:TAGCTT		>NB502075:422:H5YJTBGXC:2:22110:3534:16179 1:N:0:GGCTAC
		AACGAGAAGATCGATGAGCAT		GATCAAACTGTTGAAATGGAGG
		>NB502075:422:H5YJTBGXC:2:12203:14730:18123 1:N:0:TAGCTT		>NB502075:422:H5YJTBGXC:2:22110:7480:16605 1:N:0:GGCTAC
		GGAACGCCAGCGAGGGAGCT		GGAACGCCAGCGAGGGAG
		>NB502075:422:H5YJTBGXC:2:12203:16254:18310 1:N:0:TAGCTT		>NB502075:422:H5YJTBGXC:2:22110:9900:16697 1:N:0:GGCTAC
		CGAGAAGATCGATGAGCATCATC		TCCTAGACGCCGCGGATTAGCC
		>NB502075:422:H5YJTBGXC:2:12203:19680:18659 1:N:0:TAGCTT		>NB502075:422:H5YJTBGXC:2:22110:2489:17915 1:N:0:GGCTAC
		AGAAGATCGATGAGCAT		TTGCACATGGAGAGGAGGAACTT
		>NB502075:422:H5YJTBGXC:2:12203:19275:18945 1:N:0:TATCTT		>NB502075:422:H5YJTBGXC:2:22110:18418:18432 1:N:0:GGCTAC
		CCTAGACGCCGCGGATTAGCCC		AAGTTCGCGCGATTCAGAGT
		>NB502075:422:H5YJTBGXC:2:12203:8662:19136 1:N:0:TAGCTT		>NB502075:422:H5YJTBGXC:2:22110:5061:18470 1:N:0:GGCTAC
		GGAACGCCAGCGAGGGAG		GGAACGCCAGCGAGGGAG
		>NB502075:422:H5YJTBGXC:2:12203:10476:19188 1:N:0:TAGCTT		>NB502075:422:H5YJTBGXC:2:22110:23329:18474 1:N:0:GGCTAT
		AGAAGATCGATGAGCATC		AAGTTCGCGCGATTCAGAG
		>NB502075:422:H5YJTBGXC:2:12204:9357:2325 1:N:0:TAGCTT		>NB502075:422:H5YJTBGXC:2:22110:10980:19735 1:N:0:GGCTAC
		ACATGGAGAGGAGGAAC		TTGCACATGGAGAGGAGGAACTT
		>NB502075:422:H5YJTBGXC:2:12204:12019:2918 1:N:0:TAGCGT		>NB502075:422:H5YJTBGXC:2:22110:5031:20105 1:N:0:GGCTAC
		TCCCTCGCTGGCGTTCCAACTT		CATGGAGAGGAGGAACTTCGTCC
		>NB502075:422:H5YJTBGXC:2:12204:21493:3111 1:N:0:TAGCTT		>NB502075:422:H5YJTBGXC:2:22111:11797:1400 1:N:0:GGCTAC
		AGACGCCGCGGATTAGCCC		ATTCGGATTAGTTTGAGACAA
		>NB502075:422:H5YJTBGXC:2:12204:8365:3488 1:N:0:TAGCTT		>NB502075:422:H5YJTBGXC:2:22111:11835:3381 1:N:0:GGCTAC
		GGAACGCCAGCGAGGGAGC		GGAACGCCAGCGAGGGAGCT
		>NB502075:422:H5YJTBGXC:2:12204:5157:3869 1:N:0:TAGCTT		>NB502075:422:H5YJTBGXC:2:22111:22059:6558 1:N:0:GGCTAG
		GAGAAGATCGATGAGCATC		GGAACGCCAGCGAGGG
		>NB502075:422:H5YJTBGXC:2:12204:19753:4868 1:N:0:TAGCTT		>NB502075:422:H5YJTBGXC:2:22111:25931:7021 1:N:0:GGCTAC
		TCGCGCGATTCAGAGTTTTCCCC		GGAACGCCAGCGAGGGAGCT
		>NB502075:422:H5YJTBGXC:2:12204:6055:5189 1:N:0:TAGCTT		>NB502075:422:H5YJTBGXC:2:22111:6291:8640 1:N:0:GGCTAC
		GGAACGCCAGCGAGGGAGC		GAGAAGATCGATGAGCAT
		>NB502075:422:H5YJTBGXC:2:12204:12477:5702 1:N:0:TAGCTT		>NB502075:422:H5YJTBGXC:2:22111:21421:9535 1:N:0:GGCTAC
		ACATGGAGAGGAGGAAC		CCTAGACGCCGCGGATTAGCCC
		>NB502075:422:H5YJTBGXC:2:12204:14962:7362 1:N:0:TAGCTT		>NB502075:422:H5YJTBGXC:2:22111:13395:9927 1:N:0:GGCTAC
		AGAAGATCGATGAGCATC		CTAGACGCCGCGGATTAGCCC
		>NB502075:422:H5YJTBGXC:2:12204:15006:9572 1:N:0:TAGCTT		>NB502075:422:H5YJTBGXC:2:22111:24302:10594 1:N:0:GGCTAC
		TCCCTCGCTGGCGTTCCAACT		AAGATCGATGAGCATCATCT
		>NB502075:422:H5YJTBGXC:2:12204:21598:9797 1:N:0:TAGCTT		>NB502075:422:H5YJTBGXC:2:22111:12267:16554 1:N:0:GGCTAC
		AAGTTCGCGCGATTCAGAGTTTT		GTTGGAACGCCAGCGAGGGAGCT
		>NB502075:422:H5YJTBGXC:2:12204:23933:10675 1:N:0:TAGCTT		>NB502075:422:H5YJTBGXC:2:22111:9600:16706 1:N:0:GGCTAC
		ACATGGAGAGGAGGAAC		ACATGGAGAGGAGGAA
		>NB502075:422:H5YJTBGXC:2:12204:8444:11744 1:N:0:TAGCTT		>NB502075:422:H5YJTBGXC:2:22111:19021:17002 1:N:0:GGCTAC
		AACGGGCAAAGTTGGAACGCCAGC		GTGATCGAGTGGTGAAACG
		>NB502075:422:H5YJTBGXC:2:12204:4917:12312 1:N:0:TAGCTT		>NB502075:422:H5YJTBGXC:2:22111:8301:18159 1:N:0:GGCTAC
		GTGATCGAGTGGTGAA		GGAACGCCAGCGAGGGAGC
		>NB502075:422:H5YJTBGXC:2:12204:10275:13171 1:N:0:TACCTT		>NB502075:422:H5YJTBGXC:2:22112:7774:3657 1:N:0:GGCTAC
		GGAACGCCAGCGAGGGAG		AGTTTGAGACAAGTCCTTAGCGT
		>NB502075:422:H5YJTBGXC:2:12204:24777:15373 1:N:0:TAGCTT		>NB502075:422:H5YJTBGXC:2:22112:22592:4223 1:N:0:GGCTAC
		AGAAGATCGATGAGCAT		GGAACGCCAGCGAGGGAGCT
		>NB502075:422:H5YJTBGXC:2:12204:3715:17012 1:N:0:TAGCTT		>NB502075:422:H5YJTBGXC:2:22112:11079:4934 1:N:0:GGCTAC
		AGAAGATCGATGAGCA		ATGGAGAGGAGGAACT
		>NB502075:422:H5YJTBGXC:2:12204:15177:17633 1:N:0:AAGCTT		>NB502075:422:H5YJTBGXC:2:22112:8964:6170 1:N:0:GGCTAC
		GAGAAGATCGATGAGCAT		TCCTAGACGCCGCGGATTAGCC
		>NB502075:422:H5YJTBGXC:2:12204:9234:18719 1:N:0:TAGCTT		>NB502075:422:H5YJTBGXC:2:22112:8482:7193 1:N:0:GGCTAC
		ACATGGAGAGGAGGAACTT		GTGAAACGGGCAAAGTTGGA
		>NB502075:422:H5YJTBGXC:2:12205:13405:1123 1:N:0:TAGCTT		>NB502075:422:H5YJTBGXC:2:22112:20453:7399 1:N:0:GGCTAC
		AAGTTCGCGCGATTCAGAGT		GGAACGCCAGCGAGGGAGC
		>NB502075:422:H5YJTBGXC:2:12205:18910:2421 1:N:0:TAGCTT		>NB502075:422:H5YJTBGXC:2:22112:12766:8012 1:N:0:GGCTAC
		GGAACGCCAGCGAGGGAGCT		GGTGAAACGGGCAAAGTTGGAA
		>NB502075:422:H5YJTBGXC:2:12205:4422:2613 1:N:0:TAGCTT		>NB502075:422:H5YJTBGXC:2:22112:19626:8679 1:N:0:GGCTAC
		GGAACGCCAGCGAGGGA		GGAACGCCAGCGAGGGAG
		>NB502075:422:H5YJTBGXC:2:12205:18154:3192 1:N:0:TAGCTT		>NB502075:422:H5YJTBGXC:2:22112:17188:9688 1:N:0:GGCTAC
		CCATACGGGAAACGGTGCCTT		AACGAGAAGATCGATGAGCAT
		>NB502075:422:H5YJTBGXC:2:12205:10387:3854 1:N:0:TAGCTT		>NB502075:422:H5YJTBGXC:2:22112:24205:9769 1:N:0:GGCTAC
		ACATGGAGAGGAGGAA		GATCACGCTAAGGACTTGTCTCA
		>NB502075:422:H5YJTBGXC:2:12205:20408:4531 1:N:0:TAGCTT		>NB502075:422:H5YJTBGXC:2:22112:25341:10122 1:N:0:GGCTAC
		GGAACGCCAGCGAGGGAGC		ATGGACCAAACGCATACATT
		>NB502075:422:H5YJTBGXC:2:12205:23541:5070 1:N:0:TAGCTT		>NB502075:422:H5YJTBGXC:2:22112:3273:11067 1:N:0:GGCTAC
		GGAACGCCAGCGAGGGAGC		GGAACGCCAGCGAGGGAG
		>NB502075:422:H5YJTBGXC:2:12205:23866:5470 1:N:0:TAGCTT		>NB502075:422:H5YJTBGXC:2:22112:20170:17718 1:N:0:GGCTAC
		GGAACGCCAGCGAGGGAG		GGAACGCCAGCGAGGGAGCT
		>NB502075:422:H5YJTBGXC:2:12205:22686:5791 1:N:0:TAGCTT		>NB502075:422:H5YJTBGXC:2:22112:12062:19018 1:N:0:GGCTAC
		GGAACGCCAGCGAGGGAGCT		GAACGCCAGCGAGGGAGC
		>NB502075:422:H5YJTBGXC:2:12205:23128:6417 1:N:0:TAGCTT		>NB502075:422:H5YJTBGXC:2:22112:12333:19682 1:N:0:GGCTAC
		ACATGGAGAGGAGGAAC		GAACGCCAGCGAGGGAGCTCT
		>NB502075:422:H5YJTBGXC:2:12205:13084:7162 1:N:0:AAGCTT		>NB502075:422:H5YJTBGXC:2:22201:20881:2816 1:N:0:GGCTAC
		AGAAGATCGATGAGCATC		AAGATCGATGAGCATCATC
		>NB502075:422:H5YJTBGXC:2:12205:8869:7318 1:N:0:TAGCTT		>NB502075:422:H5YJTBGXC:2:22201:10378:3086 1:N:0:GGCTAC
		AACGAGAAGATCGATGAG		ATATGAACGTTAACGGTGAAAACA
		>NB502075:422:H5YJTBGXC:2:12205:14364:7865 1:N:0:TCGCTT		>NB502075:422:H5YJTBGXC:2:22201:10767:3160 1:N:0:GGCTAC
		GGAACGCCAGCGAGGGA		TGAAATGGAGGTGCAACCTGGTT
		>NB502075:422:H5YJTBGXC:2:12205:5078:8091 1:N:0:TAGCTT		>NB502075:422:H5YJTBGXC:2:22201:20756:5571 1:N:0:GGCTAC
		ATGGAGAGGAGGAACTT		GGCTCGACGAATGTTGGACGAA
		>NB502075:422:H5YJTBGXC:2:12205:20442:10582 1:N:0:TAGCTT		>NB502075:422:H5YJTBGXC:2:22201:3157:12380 1:N:0:GGCTAC
		ACATGGAGAGGAGGAAC		CATCTCGAGAGCTCCCTCGCTGG
		>NB502075:422:H5YJTBGXC:2:12205:3909:11522 1:N:0:TAGCTT		>NB502075:422:H5YJTBGXC:2:22201:24781:17237 1:N:0:GTCTAC
		GGAACGCCAGCGAGGG		AAGTTCGCGCGATTCAGAGTT
		>NB502075:422:H5YJTBGXC:2:12205:3309:11656 1:N:0:TAGCTT		>NB502075:422:H5YJTBGXC:2:22201:25481:17557 1:N:0:GGCTAC
		GGAACGCCAGCGAGGGAGC		AGTTGGAACGCCAGCGAGGGAGC
		>NB502075:422:H5YJTBGXC:2:12205:25263:14042 1:N:0:TAGCTT		>NB502075:422:H5YJTBGXC:2:22201:7712:19724 1:N:0:GGCTAC
		TCCTTAGCGTGATCGAGTGGTGA		AAACAACGAGAAGATCGATGAGC
		>NB502075:422:H5YJTBGXC:2:12205:19334:14301 1:N:0:TAGCTT		>NB502075:422:H5YJTBGXC:2:22202:1606:2748 1:N:0:CGCTAC
		AGAAGATCGATGAGCATC		AAACTGTTGAAATGGAGGTGCAA
		>NB502075:422:H5YJTBGXC:2:12205:26415:14365 1:N:0:TAGCTT		>NB502075:422:H5YJTBGXC:2:22202:11124:3003 1:N:0:GGCTAC
		ATGGAGAGGAGGAACT		CAACGAGAAGATCGATGAGCATC
		>NB502075:422:H5YJTBGXC:2:12205:20839:14403 1:N:0:TAGCTA		>NB502075:422:H5YJTBGXC:2:22202:13454:4330 1:N:0:GGCTAC
		GGAACGCCAGCGAGGGAG		CTTAGCGTGATCGAGTGGTGAAA
		>NB502075:422:H5YJTBGXC:2:12205:3676:14786 1:N:0:TAGCTT		>NB502075:422:H5YJTBGXC:2:22202:20785:6631 1:N:0:GGCTAC
		AAGATCGATGAGCATCATCT		CCATACGGGAAACGGTGCCTT
		>NB502075:422:H5YJTBGXC:2:12205:19468:15553 1:N:0:TAGCTT		>NB502075:422:H5YJTBGXC:2:22202:11051:11532 1:N:0:GGCTAC
		GGAACGCCAGCGAGGGAG		GTTGAAATGGAGGTGCAACCT
		>NB502075:422:H5YJTBGXC:2:12205:12231:15811 1:N:0:TAGCTT		>NB502075:422:H5YJTBGXC:2:22202:9510:14498 1:N:0:GGCTAC
		ATGGAGAGGAGGAACT		ATGCAAGTTCGCGCGATTCAGAGTTT
		>NB502075:422:H5YJTBGXC:2:12205:12640:16039 1:N:0:TAGCTT		>NB502075:422:H5YJTBGXC:2:22203:10804:5322 1:N:0:GGCTAC
		GGAACGCCAGCGAGGG		GGAACGCCAGCGAGGGAGC
		>NB502075:422:H5YJTBGXC:2:12205:10590:16081 1:N:0:TAGCTT		>NB502075:422:H5YJTBGXC:2:22203:15684:6703 1:N:0:GGCTAC
		GGAACGCCAGCGAGGGAGCT		GGAACGCCAGCGAGGGAGC
		>NB502075:422:H5YJTBGXC:2:12205:4945:17763 1:N:0:TAGCTT		>NB502075:422:H5YJTBGXC:2:22203:11014:9008 1:N:0:GGCTAC
		GGAACGCCAGCGAGGGAG		GGAACGCCAGCGAGGGAG
		>NB502075:422:H5YJTBGXC:2:12205:23595:18305 1:N:0:TAGCTT		>NB502075:422:H5YJTBGXC:2:22203:4064:13507 1:N:0:GGCTAC
		TTCGCGCGATTCAGAGTTTTCCC		ATACAAGACTGTGATCTGCCAAGC
		>NB502075:422:H5YJTBGXC:2:12205:6564:18362 1:N:0:TAGCTT		>NB502075:422:H5YJTBGXC:2:22203:1431:15898 1:N:0:GGCTAC
		CATACGGGAAACGGTGCCT		AAGTTCGCGCGATTCAGAGT
		>NB502075:422:H5YJTBGXC:2:12205:12037:18492 1:N:0:TAGCTT		>NB502075:422:H5YJTBGXC:2:22203:12981:19100 1:N:0:GGCTAC
		ACATGGAGAGGAGGAAC		AACGAGAAGATCGATGAGCATCAT
		>NB502075:422:H5YJTBGXC:2:12205:13830:19700 1:N:0:TAGCTT		>NB502075:422:H5YJTBGXC:2:22204:10765:1215 1:N:0:GGCTAC
		ATGGAGAGGAGGAACT		GGAACGCCAGCGAGGGAG
		>NB502075:422:H5YJTBGXC:2:12205:14427:20077 1:N:0:TAGCTT		>NB502075:422:H5YJTBGXC:2:22204:18663:1854 1:N:0:GGCTAC
		CTAGACGCCGCGGATTAGCC		GCACATGGAGAGGAGGAA
		>NB502075:422:H5YJTBGXC:2:12205:6816:20365 1:N:0:TAGCTT		>NB502075:422:H5YJTBGXC:2:22204:11604:2885 1:N:0:GGCTAC
		AACGGGCAAAGTTGGAACGCCAGC		AAGTTGGAACGCCAGCGAGGGAG
		>NB502075:422:H5YJTBGXC:2:12207:8069:2212 1:N:0:TAGCTT		>NB502075:422:H5YJTBGXC:2:22204:6644:3383 1:N:0:GGCTAC
		TACAAGACTGTGATCTGCCAAGCT		GAGACAAGTCCTTAGCGTGATCG
		>NB502075:422:H5YJTBGXC:2:12207:6987:2333 1:N:0:TAGCTT		>NB502075:422:H5YJTBGXC:2:22204:13504:3383 1:N:0:GGCTAC
		ACATGGAGAGGAGGAACTT		AGTTGGAACGCCAGCGAGGGAGC
		>NB502075:422:H5YJTBGXC:2:12207:23899:2819 1:N:0:TAGCTT		>NB502075:422:H5YJTBGXC:2:22204:25050:6560 1:N:0:GGCTAC
		GGAACGCCAGCGAGGG		AACGAGAAGATCGATGAGCATCAT
		>NB502075:422:H5YJTBGXC:2:12207:19689:2893 1:N:0:TAGCTT		>NB502075:422:H5YJTBGXC:2:22204:21702:7618 1:N:0:GGCTAC
		AACGAGAAGATCGATGAGCAT		ATTCGGATTAGTTTGAGACAA
		>NB502075:422:H5YJTBGXC:2:12207:22061:3661 1:N:0:TAGCTT		>NB502075:422:H5YJTBGXC:2:22204:21549:12361 1:N:0:GGCTAC
		GGAACGCCAGCGAGGGAGC		GGAACGCCAGCGAGGGAG
		>NB502075:422:H5YJTBGXC:2:12207:2784:3731 1:N:0:TAGCTT		>NB502075:422:H5YJTBGXC:2:22204:11802:12720 1:N:0:GGCTAC
		ACATGGAGAGGAGGAACT		AAGTTCGCGCGATTCAGAGTTTT
		>NB502075:422:H5YJTBGXC:2:12207:9550:4316 1:N:0:TAGCTT		>NB502075:422:H5YJTBGXC:2:22204:3545:13022 1:N:0:GGCTAC
		GGAACGCCAGCGAGGGAGC		ATGGAGAGGAGGAACT
		>NB502075:422:H5YJTBGXC:2:12207:8977:4415 1:N:0:TAGCTT		>NB502075:422:H5YJTBGXC:2:22204:16799:13127 1:N:0:GGCTAC
		ACATGGAGAGGAGGAA		GGAACGCCAGCGAGGGAG
		>NB502075:422:H5YJTBGXC:2:12207:18566:4549 1:N:0:TAGCTT		>NB502075:422:H5YJTBGXC:2:22204:3478:13829 1:N:0:GGCTAC
		AAAACAACGAGAAGATCGATG		GGAACGCCAGCGAGGGAG
		>NB502075:422:H5YJTBGXC:2:12207:18380:4967 1:N:0:TAGCTT		>NB502075:422:H5YJTBGXC:2:22204:7221:14553 1:N:0:GGCTAC
		CAAGTTCGCGCGATTCAGAGT		GGAACGCCAGCGAGGGAG
		>NB502075:422:H5YJTBGXC:2:12207:8614:7253 1:N:0:TAGCTT		>NB502075:422:H5YJTBGXC:2:22204:7033:15853 1:N:0:GGCTAC
		AACGAGAAGATCGATGAGCATC		AAAACAACGAGAAGATCGATGAG
		>NB502075:422:H5YJTBGXC:2:12207:1510:7368 1:N:0:TAGCTT		>NB502075:422:H5YJTBGXC:2:22204:18860:17997 1:N:0:GGCTAC
		AGTTCGCGCGATTCAGAGTTTTC		AAAACAACGAGAAGATCGATGAG
		>NB502075:422:H5YJTBGXC:2:12207:11947:7613 1:N:0:TAGCTT		>NB502075:422:H5YJTBGXC:2:22204:6472:19614 1:N:0:GGCTAC
		GGAACGCCAGCGAGGGAG		TTGCACATGGAGAGGAGGAACT
		>NB502075:422:H5YJTBGXC:2:12207:5443:8699 1:N:0:TAGCTT		>NB502075:422:H5YJTBGXC:2:22204:18314:19934 1:N:0:GGCTAC
		CACATGGAGAGGAGGAAC		GGAACGCCAGCGAGGGAGC
		>NB502075:422:H5YJTBGXC:2:12207:7624:8812 1:N:0:TAGCTT		>NB502075:422:H5YJTBGXC:2:22205:21479:1070 1:N:0:GGCTAC
		ACATGGAGAGGAGGAACTT		GGAACGCCAGCGAGGGAGC
		>NB502075:422:H5YJTBGXC:2:12207:5631:8957 1:N:0:TAGCTT		>NB502075:422:H5YJTBGXC:2:22205:15129:1578 1:N:0:GGCTAC
		ATGGAGAGGAGGAACT		GCTCGACGAATGTTGGACGAAGT
		>NB502075:422:H5YJTBGXC:2:12207:6582:9211 1:N:0:TAGCTT		>NB502075:422:H5YJTBGXC:2:22205:6888:2353 1:N:0:GGCTAC
		GGAACGCCAGCGAGGGAG		ATGGAGAGGAGGAACT
		>NB502075:422:H5YJTBGXC:2:12207:8459:9438 1:N:0:TAGCTT		>NB502075:422:H5YJTBGXC:2:22205:4908:2552 1:N:0:GGCTAC
		GGAACGCCAGCGAGGGAGC		GATCAAACTGTTGAAATGGAG
		>NB502075:422:H5YJTBGXC:2:12207:2243:9961 1:N:0:TAGCTT		>NB502075:422:H5YJTBGXC:2:22205:15159:2892 1:N:0:GGCTAC
		ACATGGAGAGGAGGAACTT		AGAAGATCGATGAGCAT
		>NB502075:422:H5YJTBGXC:2:12207:24495:11263 1:N:0:GAGCTT		>NB502075:422:H5YJTBGXC:2:22205:22950:3285 1:N:0:GGCTAC
		GGAACGCCAGCGAGGGAGC		GGAACGCCAGCGAGGGAGC
		>NB502075:422:H5YJTBGXC:2:12207:20590:11390 1:N:0:TAGCTT		>NB502075:422:H5YJTBGXC:2:22205:10433:4161 1:N:0:GGCGAC
		ACATGGAGAGGAGGAAC		ACGAGAAGATCGATGAGCA
		>NB502075:422:H5YJTBGXC:2:12207:6982:11586 1:N:0:TAGCTT		>NB502075:422:H5YJTBGXC:2:22205:24940:5013 1:N:0:GGCTAC
		TAATCCGAATGCCCAGATTGGAGA		GGAACGCCAGCGAGGGAG
		>NB502075:422:H5YJTBGXC:2:12207:15515:11703 1:N:0:TAGATT		>NB502075:422:H5YJTBGXC:2:22205:9011:6225 1:N:0:GGCTAC
		GAACGCCAGCGAGGGAG		AGTTTGAGACAAGTCCTTAGCGTG
		>NB502075:422:H5YJTBGXC:2:12207:8330:11743 1:N:0:TAGCTT		>NB502075:422:H5YJTBGXC:2:22205:22006:7992 1:N:0:GGCTAC
		GGAACGCCAGCGAGGGAGC		GGAACGCCAGCGAGGGAGCT
		>NB502075:422:H5YJTBGXC:2:12207:21149:12700 1:N:0:TAGCTT		>NB502075:422:H5YJTBGXC:2:22205:13998:8767 1:N:0:GGCTAC
		GGAACGCCAGCGAGGG		AAGATCGATGAGCATCAT
		>NB502075:422:H5YJTBGXC:2:12207:14623:13405 1:N:0:TAGCTT		>NB502075:422:H5YJTBGXC:2:22205:7721:9406 1:N:0:GGCTAC
		ACATGGAGAGGAGGAACT		GGAACGCCAGCGAGGGAGCT
		>NB502075:422:H5YJTBGXC:2:12207:17422:14337 1:N:0:TAGCTT		>NB502075:422:H5YJTBGXC:2:22205:13398:9766 1:N:0:GGCTAC
		AGAAGATCGATGAGCAT		GGAACGCCAGCGAGGGAGCT
		>NB502075:422:H5YJTBGXC:2:12207:2055:15080 1:N:0:TAGCTT		>NB502075:422:H5YJTBGXC:2:22205:20136:10793 1:N:0:GGCTAC
		AGAAGATCGATGAGCATC		GGAACGCCAGCGAGGGAGCT
		>NB502075:422:H5YJTBGXC:2:12207:1709:15710 1:N:0:TAGCTT		>NB502075:422:H5YJTBGXC:2:22205:5852:12960 1:N:0:GGCTAC
		ACATGGAGAGGAGGAACT		GGAACGCCAGCGAGGGAG
		>NB502075:422:H5YJTBGXC:2:12207:18405:15821 1:N:0:TAGCTT		>NB502075:422:H5YJTBGXC:2:22205:15582:13953 1:N:0:GACTAC
		ACATGGAGAGGAGGAA		GGAACGCCAGCGAGGGAGCT
		>NB502075:422:H5YJTBGXC:2:12207:7687:16400 1:N:0:TAGCTT		>NB502075:422:H5YJTBGXC:2:22205:13224:14270 1:N:0:GGCTAC
		GCACATGGAGAGGAGGAACT		CTTAGCGTGATCGAGTGGTGAAA
		>NB502075:422:H5YJTBGXC:2:12207:15695:16609 1:N:0:TAGCTT		>NB502075:422:H5YJTBGXC:2:22205:11210:14455 1:N:0:GGCTAC
		GGAACGCCAGCGAGGGAGC		GGAACGCCAGCGAGGGAGCT
		>NB502075:422:H5YJTBGXC:2:12207:11814:16794 1:N:0:TAGCTT		>NB502075:422:H5YJTBGXC:2:22205:9275:16178 1:N:0:GGCTAC
		ACATGGAGAGGAGGAAC		GGAACGCCAGCGAGGGAGCT
		>NB502075:422:H5YJTBGXC:2:12207:4347:17180 1:N:0:TAGCTT		>NB502075:422:H5YJTBGXC:2:22205:24071:16860 1:N:0:GGCTAC
		GGAACGCCAGCGAGGGAG		GGAACGCCAGCGAGGGAGCT
		>NB502075:422:H5YJTBGXC:2:12207:22880:17737 1:N:0:TAGCTT		>NB502075:422:H5YJTBGXC:2:22205:12719:17089 1:N:0:GGCTAC
		GGAACGCCAGCGAGGGAGC		TGAGACAAGTCCTTAGCG
		>NB502075:422:H5YJTBGXC:2:12207:14815:19007 1:N:0:TAGCTT		>NB502075:422:H5YJTBGXC:2:22205:7545:17111 1:N:0:GGCTAC
		AGAAGATCGATGAGCAT		AAACAACGAGAAGATCGATGAG
		>NB502075:422:H5YJTBGXC:2:12207:8583:19921 1:N:0:TAGCTT		>NB502075:422:H5YJTBGXC:2:22205:9376:17174 1:N:0:GGCTAC
		CTAGACGCCGCGGATTAGCCC		GGAACGCCAGCGAGGGAGCT
		>NB502075:422:H5YJTBGXC:2:12208:3968:2726 1:N:0:TAGCTT		>NB502075:422:H5YJTBGXC:2:22205:19784:17729 1:N:0:GGCTAC
		ATGGAGAGGAGGAACT		GGAACGCCAGCGAGGGAGCT
		>NB502075:422:H5YJTBGXC:2:12208:5488:4367 1:N:0:TAGCTT		>NB502075:422:H5YJTBGXC:2:22205:18848:18244 1:N:0:GGCTAC
		GGAACGCCAGCGAGGGAGCTCTC		CGACGAATGTTGGACGAAGTT
		>NB502075:422:H5YJTBGXC:2:12208:2776:4883 1:N:0:TAGCTT		>NB502075:422:H5YJTBGXC:2:22205:13480:18670 1:N:0:GGCTAC
		CCTCGCTGGCGTTCCAACTT		GGTTTGCACATGGAGAGGAG
		>NB502075:422:H5YJTBGXC:2:12208:14963:4971 1:N:0:TAGCTT		>NB502075:422:H5YJTBGXC:2:22207:18648:1886 1:N:0:GGCTAC
		AGACGCCGCGGATTAGC		ACATGGAGAGGAGGAACT
		>NB502075:422:H5YJTBGXC:2:12208:6242:5478 1:N:0:TAGCTT		>NB502075:422:H5YJTBGXC:2:22207:12674:2219 1:N:0:GGCTAC
		ACATGGAGAGGAGGAAC		GGAACGCCAGCGAGGGAG
		>NB502075:422:H5YJTBGXC:2:12208:5662:7977 1:N:0:TAGCTT		>NB502075:422:H5YJTBGXC:2:22207:19299:2249 1:N:0:GGCTAC
		GGAACGCCAGCGAGGGAG		AGAAGATCGATGAGCATCAT
		>NB502075:422:H5YJTBGXC:2:12208:3007:11030 1:N:0:TCGCTT		>NB502075:422:H5YJTBGXC:2:22207:14847:6040 1:N:0:GGCTAC
		GCACATGGAGAGGAGGAACTT		AGTTCGCGCGATTCAGAGTTTTCCCC
		>NB502075:422:H5YJTBGXC:2:12208:17900:11917 1:N:0:TAGCTT		>NB502075:422:H5YJTBGXC:2:22207:21438:6503 1:N:0:GGCTAC
		ATCCTAGACGCCGCGGATTAGC		GGAACGCCAGCGAGGGAGCT
		>NB502075:422:H5YJTBGXC:2:12208:4160:12965 1:N:0:TAGCTT		>NB502075:422:H5YJTBGXC:2:22207:21737:7431 1:N:0:GGCTAC
		GGAACGCCAGCGAGGGAGC		GGAACGCCAGCGAGGGAGCT
		>NB502075:422:H5YJTBGXC:2:12208:15055:14024 1:N:0:TAGCTT		>NB502075:422:H5YJTBGXC:2:22207:19064:7884 1:N:0:GGCTAC
		AACGAGAAGATCGATGAGCAT		GGAACGCCAGCGAGGGAG
		>NB502075:422:H5YJTBGXC:2:12208:19476:15324 1:N:0:TAGCTT		>NB502075:422:H5YJTBGXC:2:22207:16288:7971 1:N:0:GGCTAC
		ATGGAGAGGAGGAACT		AGTTCGCGCGATTCAGAGTTT
		>NB502075:422:H5YJTBGXC:2:12208:23033:16098 1:N:0:TAGCTT		>NB502075:422:H5YJTBGXC:2:22207:10409:9221 1:N:0:GGCTAC
		GAAGATCGATGAGCATCAT		CGGTTTGCACATGGAGAGGAGGA
		>NB502075:422:H5YJTBGXC:2:12208:16838:16236 1:N:0:TAGCTT		>NB502075:422:H5YJTBGXC:2:22207:12090:9591 1:N:0:GGCTAC
		GATCAAACTGTTGAAATGGAGG		ATGCAAGTTCGCGCGATTCAGAG
		>NB502075:422:H5YJTBGXC:2:12208:20025:16369 1:N:0:TAGCTT		>NB502075:422:H5YJTBGXC:2:22207:5708:9642 1:N:0:GGCTAC
		AAGTTCGCGCGATTCAGAGTT		TTTCTATGGGACAAGAACACGT
		>NB502075:422:H5YJTBGXC:2:12208:12399:19302 1:N:0:TAGCTT		>NB502075:422:H5YJTBGXC:2:22207:5589:10712 1:N:0:GGCTAC
		AGAAGATCGATGAGCAT		TTGAGACAAGTCCTTAGCGTGA
		>NB502075:422:H5YJTBGXC:2:12209:5949:1302 1:N:0:TAGCTT		>NB502075:422:H5YJTBGXC:2:22207:11232:10758 1:N:0:GGCTAC
		AAGACTTGTTCTTTCGCAGAC		GGAACGCCAGCGAGGGAG
		>NB502075:422:H5YJTBGXC:2:12209:16199:1341 1:N:0:TAGCTT		>NB502075:422:H5YJTBGXC:2:22207:11553:12202 1:N:0:GGCTAC
		GGAACGCCAGCGAGGGAGCT		GGAACGCCAGCGAGGGAGCT
		>NB502075:422:H5YJTBGXC:2:12209:18927:1499 1:N:0:TAGCTT		>NB502075:422:H5YJTBGXC:2:22207:3420:13087 1:N:0:GGCTAC
		GGAACGCCAGCGAGGGAGC		ATACAAGACTGTGATCTGCCAAGC
		>NB502075:422:H5YJTBGXC:2:12209:4141:1753 1:N:0:TAGCTT		>NB502075:422:H5YJTBGXC:2:22207:2649:13465 1:N:0:GGCTAC
		CAACGAGAAGATCGATGAGCATC		GCAAGTTCGCGCGATTCAGAGTTTTCCCC
		>NB502075:422:H5YJTBGXC:2:12209:16460:2082 1:N:0:TAGCTA		>NB502075:422:H5YJTBGXC:2:22207:11668:13889 1:N:0:GGCTAC
		ACATGGAGAGGAGGAAC		GGAACGCCAGCGAGGGAG
		>NB502075:422:H5YJTBGXC:2:12209:14564:3295 1:N:0:TAGCGT		>NB502075:422:H5YJTBGXC:2:22207:5965:13923 1:N:0:GGCTAC
		GGAACGCCAGCGAGGGAGCT		GGAACGCCAGCGAGGGAG
		>NB502075:422:H5YJTBGXC:2:12209:9860:4250 1:N:0:TAGCTT		>NB502075:422:H5YJTBGXC:2:22207:22006:15266 1:N:0:GGCTAC
		GGAACGCCAGCGAGGGAGCT		GCTCGACGAATGTTGGACGAAG
		>NB502075:422:H5YJTBGXC:2:12209:17854:4526 1:N:0:TAGCTT		>NB502075:422:H5YJTBGXC:2:22207:2516:15430 1:N:0:GGCTAC
		TGGGCATTCGGATTAG		TGCACATGGAGAGGAGGAACTT
		>NB502075:422:H5YJTBGXC:2:12209:19532:4644 1:N:0:TAGCTT		>NB502075:422:H5YJTBGXC:2:22207:4091:15800 1:N:0:GGCTAC
		GTTCGCGCGATTCAGAGTT		GGAACGCCAGCGAGGGAG
		>NB502075:422:H5YJTBGXC:2:12209:11051:4721 1:N:0:TAGCTT		>NB502075:422:H5YJTBGXC:2:22207:18330:17135 1:N:0:GGCTAC
		GGAACGCCAGCGAGGGAGC		AAGTTCGCGCGATTCAGAG
		>NB502075:422:H5YJTBGXC:2:12209:7337:5125 1:N:0:TAGCTT		>NB502075:422:H5YJTBGXC:2:22207:13930:17199 1:N:0:GGCTAC
		ATGGAGAGGAGGAACTT		GGAACGCCAGCGAGGGAGC
		>NB502075:422:H5YJTBGXC:2:12209:12381:5194 1:N:0:TAGCTT		>NB502075:422:H5YJTBGXC:2:22207:6942:17239 1:N:0:GGCTAC
		GGAACGCCAGCGAGGG		TTGAGACAAGTCCTTAGCGTGA
		>NB502075:422:H5YJTBGXC:2:12209:8593:7052 1:N:0:TAGCTT		>NB502075:422:H5YJTBGXC:2:22207:12303:17839 1:N:0:GGCTAC
		GGAACGCCAGCGAGGGAG		AAGTTCGCGCGATTCAGAGTTTTCCCC
		>NB502075:422:H5YJTBGXC:2:12209:11907:7286 1:N:0:TAGCTT		>NB502075:422:H5YJTBGXC:2:22207:18721:18363 1:N:0:CGCTAC
		GCACATGGAGAGGAGGAA		GGAACGCCAGCGAGGGAGCT
		>NB502075:422:H5YJTBGXC:2:12209:7714:7408 1:N:0:TAGCTT		>NB502075:422:H5YJTBGXC:2:22208:23428:2702 1:N:0:GGCTAC
		ACATGGAGAGGAGGAAC		GGAACGCCAGCGAGGGAGCT
		>NB502075:422:H5YJTBGXC:2:12209:12657:9460 1:N:0:TAGCTT		>NB502075:422:H5YJTBGXC:2:22208:18395:5059 1:N:0:GGCTAC
		ACGAGAAGATCGATGAGCATC		GAGTCCTGTAGTCGTATATTT
		>NB502075:422:H5YJTBGXC:2:12209:1287:9510 1:N:0:TAGCGT		>NB502075:422:H5YJTBGXC:2:22208:16335:5515 1:N:0:GGCTAC
		GAACGCCAGCGAGGGAG		GGAACGCCAGCGAGGGAGCT
		>NB502075:422:H5YJTBGXC:2:12209:21550:10149 1:N:0:TAGCTT		>NB502075:422:H5YJTBGXC:2:22208:9861:9617 1:N:0:GGCTAC
		GGAACGCCAGCGAGGGAG		GTTGGAACGCCAGCGAGGGAGC
		>NB502075:422:H5YJTBGXC:2:12209:12681:10172 1:N:0:TAGCTT		>NB502075:422:H5YJTBGXC:2:22208:26863:10311 1:N:0:GGCTAC
		AGAAGATCGATGAGCAT		CAAGTTCGCGCGATTCAGAGTTT
		>NB502075:422:H5YJTBGXC:2:12209:23162:10280 1:N:0:TAGCTT		>NB502075:422:H5YJTBGXC:2:22208:24540:11001 1:N:0:GGCTAC
		GGAACGCCAGCGAGGGAG		GGAACGCCAGCGAGGGAGCT
		>NB502075:422:H5YJTBGXC:2:12209:20043:10921 1:N:0:TAGCTT		>NB502075:422:H5YJTBGXC:2:22208:10406:11491 1:N:0:GGCTAC
		AACGAGAAGATCGATGAGCAT		GATGAATGAAAAGGCACCGTTT
		>NB502075:422:H5YJTBGXC:2:12209:24501:11757 1:N:0:TAGCTT		>NB502075:422:H5YJTBGXC:2:22208:19678:12062 1:N:0:GGCTAC
		TTTGCACATGGAGAGGAGGAA		GAATGCCCAGATTGGAGA
		>NB502075:422:H5YJTBGXC:2:12209:12120:12654 1:N:0:TAGCTT		>NB502075:422:H5YJTBGXC:2:22208:8621:13937 1:N:0:GGCTAC
		GTTTGAGACAAGTCCTTAGCGT		GGAACGCCAGCGAGGGAG
		>NB502075:422:H5YJTBGXC:2:12209:3590:12760 1:N:0:TAGCTT		>NB502075:422:H5YJTBGXC:2:22208:19119:14471 1:N:0:GGCTAC
		CTAGACGCCGCGGATTAG		GGAACGCCAGCGAGGGAGCT
		>NB502075:422:H5YJTBGXC:2:12209:17335:13389 1:N:0:TAGCTT		>NB502075:422:H5YJTBGXC:2:22208:25265:14829 1:N:0:GGCTAC
		ATACGGGAAACGGTGCCTT		GTTGAAATGGAGGTGCAACCTGG
		>NB502075:422:H5YJTBGXC:2:12209:19705:13587 1:N:0:TAGCTT		>NB502075:422:H5YJTBGXC:2:22208:13430:19399 1:N:0:GGCTAC
		GAGAAGATCGATGAGCATC		GGAACGCCAGCGAGGGAGCT
		>NB502075:422:H5YJTBGXC:2:12209:21623:13826 1:N:0:TAGCTT		>NB502075:422:H5YJTBGXC:2:22209:10410:1209 1:N:0:GGCTAC
		AAGTTCGCGCGATTCAGAG		TCCTAGACGCCGCGGATTAGCCC
		>NB502075:422:H5YJTBGXC:2:12209:18085:14257 1:N:0:TAGCTT		>NB502075:422:H5YJTBGXC:2:22209:3483:6921 1:N:0:GGCTAC
		GGAACGCCAGCGAGGGAG		GGAACGCCAGCGAGGGAGCT
		>NB502075:422:H5YJTBGXC:2:12209:4817:14467 1:N:0:TATCTT		>NB502075:422:H5YJTBGXC:2:22209:12226:8046 1:N:0:GGCTAC
		ACATGGAGAGGAGGAA		CAAACTGTTGAAATGGAGGTGCA
		>NB502075:422:H5YJTBGXC:2:12209:17372:14644 1:N:0:TAGCTT		>NB502075:422:H5YJTBGXC:2:22209:20014:14808 1:N:0:GGCTAC
		TCCTAGACGCCGCGGATTAGCCC		GGAACGCCAGCGAGGGAGCTC
		>NB502075:422:H5YJTBGXC:2:12209:15209:14706 1:N:0:TAGCTT		>NB502075:422:H5YJTBGXC:2:22209:9542:15338 1:N:0:GGCTAC
		ACATGGAGAGGAGGAACTT		GGAACGCCAGCGAGGG
		>NB502075:422:H5YJTBGXC:2:12209:5145:15201 1:N:0:TAGCTT		>NB502075:422:H5YJTBGXC:2:22209:14558:17160 1:N:0:GGCTAC
		GAAAACAACGAGAAGATCGATGA		GGAACGCCAGCGAGGGAGCT
		>NB502075:422:H5YJTBGXC:2:12209:3179:15487 1:N:0:TAGCTT		>NB502075:422:H5YJTBGXC:2:22209:14607:18564 1:N:0:GGCTAC
		GGAACGCCAGCGAGGGAGC		GCAGCGGCTCGACGAATGTTGG
		>NB502075:422:H5YJTBGXC:2:12209:20921:15697 1:N:0:TAGCTT		>NB502075:422:H5YJTBGXC:2:22210:17469:2778 1:N:0:GGCTAC
		ACGAGAAGATCGATGAGCAT		CCTAGACGCCGCGGATTAGCCC
		>NB502075:422:H5YJTBGXC:2:12209:7236:15729 1:N:0:TAGCTT		>NB502075:422:H5YJTBGXC:2:22210:13485:3341 1:N:0:GGCTAC
		GGAACGCCAGCGAGGGAG		GCAAGTTCGCGCGATTCAGAGTTTTCC
		>NB502075:422:H5YJTBGXC:2:12209:8994:15868 1:N:0:TAGCTT		>NB502075:422:H5YJTBGXC:2:22210:14925:3402 1:N:0:GGCTAC
		GGAACGCCAGCGAGGGA		GGAACGCCAGCGAGGGAGC
		>NB502075:422:H5YJTBGXC:2:12209:15701:15929 1:N:0:TAGCTT		>NB502075:422:H5YJTBGXC:2:22210:22750:3964 1:N:0:GGCTAC
		ACATGGAGAGGAGGAA		GGAACGCCAGCGAGGGAGCT
		>NB502075:422:H5YJTBGXC:2:12209:19311:18940 1:N:0:TAGCTT		>NB502075:422:H5YJTBGXC:2:22210:8948:4259 1:N:0:GGCTAC
		AACGAGAAGATCGATGAGC		GGAACGCCAGCGAGGGAG
		>NB502075:422:H5YJTBGXC:2:12209:14581:19983 1:N:0:TAGCTT		>NB502075:422:H5YJTBGXC:2:22210:17659:5280 1:N:0:GGCTAC
		ACATGGAGAGGAGGAA		AGTTGGAACGCCAGCGAGGGAGC
		>NB502075:422:H5YJTBGXC:2:12209:11381:20178 1:N:0:TAGCTT		>NB502075:422:H5YJTBGXC:2:22210:9632:6659 1:N:0:GGCTAC
		ATGGAGAGGAGGAACT		AAGTTCGCGCGATTCAGAGTTTTCC
		>NB502075:422:H5YJTBGXC:2:12210:19287:2516 1:N:0:TAGCTT		>NB502075:422:H5YJTBGXC:2:22210:13163:6749 1:N:0:GGCTAC
		GATCCTAGACGCCGCGGATTAGC		TCTGGGCATTCGGATTAGTTTGA
		>NB502075:422:H5YJTBGXC:2:12210:3101:3251 1:N:0:TAGCTT		>NB502075:422:H5YJTBGXC:2:22210:4877:7264 1:N:0:GGCTAC
		ATGGAGAGGAGGAACTT		GGCTCGACGAATGTTGGA
		>NB502075:422:H5YJTBGXC:2:12210:12442:4386 1:N:0:TAGCTT		>NB502075:422:H5YJTBGXC:2:22210:18579:9483 1:N:0:GGCTAC
		AGTTCGCGCGATTCAGAGT		GGAACGCCAGCGAGGG
		>NB502075:422:H5YJTBGXC:2:12210:3257:5064 1:N:0:TAGCTT		>NB502075:422:H5YJTBGXC:2:22210:4410:11614 1:N:0:GGCTAC
		AACGAGAAGATCGATGAGCATCA		CCTAGACGCCGCGGATTAGCC
		>NB502075:422:H5YJTBGXC:2:12210:15331:5128 1:N:0:TAGCGT		>NB502075:422:H5YJTBGXC:2:22210:12790:13140 1:N:0:GGCTAC
		GGAACGCCAGCGAGGGAGCT		GGAACGCCAGCGAGGGAGCT
		>NB502075:422:H5YJTBGXC:2:12210:13683:6526 1:N:0:TAGCTT		>NB502075:422:H5YJTBGXC:2:22210:15009:19149 1:N:0:GGCTAC
		AAGATCGATGAGCATC		AGAAGATCGATGAGCAT
		>NB502075:422:H5YJTBGXC:2:12210:15902:6944 1:N:0:TAGCTT		>NB502075:422:H5YJTBGXC:2:22211:4210:2362 1:N:0:GGCTAC
		GGAACGCCAGCGAGGGAG		CTCGACGAATGTTGGACGAAGTT
		>NB502075:422:H5YJTBGXC:2:12210:2057:7196 1:N:0:TAGCTT		>NB502075:422:H5YJTBGXC:2:22211:6656:3093 1:N:0:GGCTAC
		TGAAATGGAGGTGCAA		AGTTCGCGCGATTCAGAG
		>NB502075:422:H5YJTBGXC:2:12210:4927:8802 1:N:0:TAGCTT		>NB502075:422:H5YJTBGXC:2:22211:19303:4410 1:N:0:GGCTAC
		GAGAAGATCGATGAGCATCAT		GGCTCGACGAATGTTGGACGAAG
		>NB502075:422:H5YJTBGXC:2:12210:3396:9947 1:N:0:TAGCTT		>NB502075:422:H5YJTBGXC:2:22211:6113:5070 1:N:0:GGCTAC
		CACATGGAGAGGAGGAAC		GGAACGCCAGCGAGGGAG
		>NB502075:422:H5YJTBGXC:2:12210:15927:10016 1:N:0:TAGCTT		>NB502075:422:H5YJTBGXC:2:22211:8827:5245 1:N:0:GGCTAC
		GGAACGCCAGCGAGGGAGCT		GAGAAGATCGATGAGCAT
		>NB502075:422:H5YJTBGXC:2:12210:8193:10390 1:N:0:TAGCTT		>NB502075:422:H5YJTBGXC:2:22211:20035:5725 1:N:0:CGCTAC
		GGAACGCCAGCGAGGGAGC		ACATGGAGAGGAGGAACT
		>NB502075:422:H5YJTBGXC:2:12210:5021:11788 1:N:0:TAGCTT		>NB502075:422:H5YJTBGXC:2:22211:12762:6210 1:N:0:GGCTAC
		TCTGAATCGCGCGAACTT		GGAACGCCAGCGAGGGAGCT
		>NB502075:422:H5YJTBGXC:2:12210:13213:11973 1:N:0:TAGCTT		>NB502075:422:H5YJTBGXC:2:22211:1285:8000 1:N:0:GGCTAC
		AGAAGATCGATGAGCAT		GATCGAGTGGTGAAACGGGCAA
		>NB502075:422:H5YJTBGXC:2:12210:23020:13076 1:N:0:TAGCTT		>NB502075:422:H5YJTBGXC:2:22211:20645:8457 1:N:0:GGCTAC
		AACGAGAAGATCGATGAGC		ACATGGAGAGGAGGAAC
		>NB502075:422:H5YJTBGXC:2:12210:18868:14578 1:N:0:TAGCTT		>NB502075:422:H5YJTBGXC:2:22211:19030:8744 1:N:0:GGCTAC
		GGAACGCCAGCGAGGGAGC		GGAACGCCAGCGAGGGAG
		>NB502075:422:H5YJTBGXC:2:12210:20034:14980 1:N:0:TAGCTT		>NB502075:422:H5YJTBGXC:2:22211:4469:9900 1:N:0:GGCTAC
		ACATGGAGAGGAGGAAC		AGAAGATCGATGAGCAT
		>NB502075:422:H5YJTBGXC:2:12210:6154:15870 1:N:0:TAGCTT		>NB502075:422:H5YJTBGXC:2:22211:1766:13011 1:N:0:GGGTAC
		CATGGAGAGGAGGAACT		GGAACGCCAGCGAGGGAGC
		>NB502075:422:H5YJTBGXC:2:12210:26339:16214 1:N:0:TAGCTT		>NB502075:422:H5YJTBGXC:2:22211:11311:13148 1:N:0:GGCTAC
		ACATGGAGAGGAGGAAC		GCTCGACGAATGTTGGACGAA
		>NB502075:422:H5YJTBGXC:2:12210:25573:16561 1:N:0:TAGCTT		>NB502075:422:H5YJTBGXC:2:22211:12012:15076 1:N:0:GGCTAC
		TGGAGAGGAGGAACTTC		GTTCGCGCGATTCAGAGTTTTCCC
		>NB502075:422:H5YJTBGXC:2:12210:13893:17749 1:N:0:AAGCTT		>NB502075:422:H5YJTBGXC:2:22211:15453:15487 1:N:0:GGCTAC
		GGAACGCCAGCGAGGGAGCT		AACGAGAAGATCGATGAGCAT
		>NB502075:422:H5YJTBGXC:2:12210:12075:19646 1:N:0:TAGCTT		>NB502075:422:H5YJTBGXC:2:22211:10440:15598 1:N:0:GGCTAC
		GGAACGCCAGCGAGGGAGC		ACATGGAGAGGAGGAAC
		>NB502075:422:H5YJTBGXC:2:12210:15217:19749 1:N:0:TAGCTT		>NB502075:422:H5YJTBGXC:2:22211:7900:16158 1:N:0:GGCTAC
		CTCGACGAATGTTGGACGAAGT		GGAACGCCAGCGAGGGAGCT
		>NB502075:422:H5YJTBGXC:2:12210:8119:20230 1:N:0:TAGCTT		>NB502075:422:H5YJTBGXC:2:22211:22999:18851 1:N:0:GGCTAC
		GGAACGCCAGCGAGGGAGC		AGAAGATCGATGAGCATC
		>NB502075:422:H5YJTBGXC:2:12210:6747:20234 1:N:0:TAGCTT		>NB502075:422:H5YJTBGXC:2:22211:20148:20073 1:N:0:GGCTAC
		TTGAGACAAGTCCTTAGCGTGAT		GCACATGGAGAGGAGGAACTTCG
		>NB502075:422:H5YJTBGXC:2:12211:16013:3808 1:N:0:TAGCTT		>NB502075:422:H5YJTBGXC:2:22212:6800:2579 1:N:0:GGCTAC
		AAACAACGAGAAGATCGATGAG		GGAACGCCAGCGAGGGAGC
		>NB502075:422:H5YJTBGXC:2:12211:10004:4003 1:N:0:TAGCTT		>NB502075:422:H5YJTBGXC:2:22212:4696:3109 1:N:0:GGCTAC
		TGAGACAAGTCCTTAGCG		ACATGGAGAGGAGGAACTTCGT
		>NB502075:422:H5YJTBGXC:2:12211:19111:5428 1:N:0:TAGCTT		>NB502075:422:H5YJTBGXC:2:22212:10163:7190 1:N:0:GGCTAC
		CCTAGACGCCGCGGATTAGC		GGAACGCCAGCGAGGGAGCT
		>NB502075:422:H5YJTBGXC:2:12211:10269:5925 1:N:0:TAGCTT		>NB502075:422:H5YJTBGXC:2:22212:17685:7285 1:N:0:GGCTAC
		GCACATGGAGAGGAGGAAC		TCACGCTAAGGACTTGTCTCAAA
		>NB502075:422:H5YJTBGXC:2:12211:18621:6242 1:N:0:TAGCTT		>NB502075:422:H5YJTBGXC:2:22212:16894:7654 1:N:0:GGCTAC
		ACATGGAGAGGAGGAACT		GGAACGCCAGCGAGGGAG
		>NB502075:422:H5YJTBGXC:2:12211:7474:6945 1:N:0:TAGCTT		>NB502075:422:H5YJTBGXC:2:22212:19133:7867 1:N:0:GGCTAC
		GGAACGCCAGCGAGGGAG		GGAACGCCAGCGAGGGAGC
		>NB502075:422:H5YJTBGXC:2:12211:3408:7604 1:N:0:TAGCTT		>NB502075:422:H5YJTBGXC:2:22212:25382:9030 1:N:0:GGCTAC
		GTGATCGAGTGGTGAAACGGGC		GGAACGCCAGCGAGGGAGC
		>NB502075:422:H5YJTBGXC:2:12211:4190:9276 1:N:0:TAGCTT		>NB502075:422:H5YJTBGXC:2:22212:12720:9458 1:N:0:GGCTAC
		TGAGACAAGTCCTTAGCGTGATC		GGAACGCCAGCGAGGGA
		>NB502075:422:H5YJTBGXC:2:12211:19024:9369 1:N:0:TAGCTT		>NB502075:422:H5YJTBGXC:2:22212:13389:9999 1:N:0:GGCTAC
		ATCTCGAGAGCTCCCTC		GGAACGCCAGCGAGGGAGCTC
		>NB502075:422:H5YJTBGXC:2:12211:20100:10478 1:N:0:TAGCTT		>NB502075:422:H5YJTBGXC:2:22212:15687:12838 1:N:0:GGCAAC
		GAATGCCCAGATTGGAGA		GGAACGCCAGCGAGGGAGC
		>NB502075:422:H5YJTBGXC:2:12211:12077:10562 1:N:0:TAGCTT		>NB502075:422:H5YJTBGXC:2:22212:12309:13239 1:N:0:GGCTAC
		GGAACGCCAGCGAGGGA		GGAACGCCAGCGAGGGAG
		>NB502075:422:H5YJTBGXC:2:12211:12880:11158 1:N:0:TAGCGT		>NB502075:422:H5YJTBGXC:2:22212:12682:18395 1:N:0:GGCTAC
		GGAACGCCAGCGAGGGAGCTC		AACGAGAAGATCGATGAGCAT
		>NB502075:422:H5YJTBGXC:2:12211:4558:11460 1:N:0:TAGCTT		>NB502075:422:H5YJTBGXC:2:22301:23596:1727 1:N:0:GGCTAC
		GGAACGCCAGCGAGGGAGCT		AAAACAACGAGAAGATCGATGAG
		>NB502075:422:H5YJTBGXC:2:12211:20417:11500 1:N:0:TAGCTT		>NB502075:422:H5YJTBGXC:2:22301:20029:2223 1:N:0:GGCTAC
		GGAACGCCAGCGAGGGAGC		GTTCGCGCGATTCAGAGTTTTCCCC
		>NB502075:422:H5YJTBGXC:2:12211:17991:11900 1:N:0:TAGCTT		>NB502075:422:H5YJTBGXC:2:22301:12930:2396 1:N:0:GGCTAC
		CCCTCGCTGGCGTTCCAA		GTTGAAATGGAGGTGCAACCT
		>NB502075:422:H5YJTBGXC:2:12211:17359:12652 1:N:0:TAGCTT		>NB502075:422:H5YJTBGXC:2:22301:14181:3946 1:N:0:GGCTAC
		GGAACGCCAGCGAGGGAGCT		GGAACGCCAGCGAGGGAGC
		>NB502075:422:H5YJTBGXC:2:12211:17312:12760 1:N:0:TAGCTT		>NB502075:422:H5YJTBGXC:2:22301:10425:4085 1:N:0:GGCTAC
		GGAACGCCAGCGAGGGAG		GGAACGCCAGCGAGGGA
		>NB502075:422:H5YJTBGXC:2:12211:2952:13419 1:N:0:TAGCTT		>NB502075:422:H5YJTBGXC:2:22301:16499:5249 1:N:0:GGCTAC
		GGAACGCCAGCGAGGGAGCT		GGAACGCCAGCGAGGGAGC
		>NB502075:422:H5YJTBGXC:2:12211:23835:14020 1:N:0:TAGCTT		>NB502075:422:H5YJTBGXC:2:22301:11000:7168 1:N:0:GGCTAC
		AACGAGAAGATCGATGAGCAT		GGAACGCCAGCGAGGGAG
		>NB502075:422:H5YJTBGXC:2:12211:22352:14260 1:N:0:TAGCTT		>NB502075:422:H5YJTBGXC:2:22301:21261:7684 1:N:0:GGCTAC
		GCATTCGGATTAGTTTGAGACA		CAAGTTCGCGCGATTCAGAGTTTT
		>NB502075:422:H5YJTBGXC:2:12211:3753:14311 1:N:0:TAGCGT		>NB502075:422:H5YJTBGXC:2:22301:24285:8381 1:N:0:GGCTAC
		AAGTTCGCGCGATTCAGAGTTTT		TTAGCGTGATCGAGTGGTGAAAC
		>NB502075:422:H5YJTBGXC:2:12211:9237:15967 1:N:0:TAGCTT		>NB502075:422:H5YJTBGXC:2:22301:21579:8545 1:N:0:GACTAC
		AGAAGATCGATGAGCATC		AAGTTCGCGCGATTCAGAGTTTT
		>NB502075:422:H5YJTBGXC:2:12211:18945:16472 1:N:0:TAGCTT		>NB502075:422:H5YJTBGXC:2:22301:4213:9673 1:N:0:GGCTAC
		GGAACGCCAGCGAGGGAGCT		GGAACGCCAGCGAGGGAGCT
		>NB502075:422:H5YJTBGXC:2:12211:18496:16817 1:N:0:TAGCTT		>NB502075:422:H5YJTBGXC:2:22301:12761:13034 1:N:0:GGCTAC
		ATGGAGAGGAGGAACT		GGAACGCCAGCGAGGGAG
		>NB502075:422:H5YJTBGXC:2:12211:15696:17336 1:N:0:TAGCTT		>NB502075:422:H5YJTBGXC:2:22301:3214:17960 1:N:0:GGCTAC
		GGAACGCCAGCGAGGGAG		AGTCCTTAGCGTGATCGAGTGGT
		>NB502075:422:H5YJTBGXC:2:12211:7037:17483 1:N:0:TAGCTT		>NB502075:422:H5YJTBGXC:2:22301:14552:20335 1:N:0:GGCTAC
		GGAACGCCAGCGAGGGAGCT		AGAAGATCGATGAGCAT
		>NB502075:422:H5YJTBGXC:2:12211:24312:18120 1:N:0:TAGCGT		>NB502075:422:H5YJTBGXC:2:22302:7247:1078 1:N:0:GGCTAC
		TGAAATGGAGGTGCAAC		GGAACGCCAGCGAGGGAG
		>NB502075:422:H5YJTBGXC:2:12211:14540:18298 1:N:0:TAGCTT		>NB502075:422:H5YJTBGXC:2:22302:22727:3967 1:N:0:GGCTAC
		AGAAGATCGATGAGCAT		CATCGAATCGAGTGGACTAGCT
		>NB502075:422:H5YJTBGXC:2:12211:3509:18341 1:N:0:TAGCTT		>NB502075:422:H5YJTBGXC:2:22302:22350:5120 1:N:0:GGCTAC
		GGAACGCCAGCGAGGGAG		GGAACGCCAGCGAGGGAG
		>NB502075:422:H5YJTBGXC:2:12211:15151:19847 1:N:0:TAGCTT		>NB502075:422:H5YJTBGXC:2:22302:2592:5460 1:N:0:GGCTAC
		GGAACGCCAGCGAGGGAG		CATTCGGATTAGTTTGAGACAAG
		>NB502075:422:H5YJTBGXC:2:12212:7187:2988 1:N:0:TAGCTT		>NB502075:422:H5YJTBGXC:2:22302:18408:7218 1:N:0:GGCTAC
		AACGAGAAGATCGATGAGCATC		CCTCGCTGGCGTTCCAACT
		>NB502075:422:H5YJTBGXC:2:12212:12863:6561 1:N:0:TAGCTT		>NB502075:422:H5YJTBGXC:2:22302:24994:7844 1:N:0:GGCTAC
		GGAACGCCAGCGAGGGAGC		ATGGAGAGGAGGAACT
		>NB502075:422:H5YJTBGXC:2:12212:20431:7400 1:N:0:TAGCTT		>NB502075:422:H5YJTBGXC:2:22302:20471:8699 1:N:0:GGCTAC
		GGAACGCCAGCGAGGGAGCT		GGAACGCCAGCGAGGGAG
		>NB502075:422:H5YJTBGXC:2:12212:17417:7839 1:N:0:TAGCTA		>NB502075:422:H5YJTBGXC:2:22302:21510:9751 1:N:0:GGCTAC
		ACAAATATACGACTACAGGAC		GGAACGCCAGCGAGGGAGCT
		>NB502075:422:H5YJTBGXC:2:12212:20745:10509 1:N:0:TAGCTT		>NB502075:422:H5YJTBGXC:2:22302:11609:10109 1:N:0:GGCTAC
		GGAACGCCAGCGAGGGAGCT		GGAACGCCAGCGAGGGAGCT
		>NB502075:422:H5YJTBGXC:2:12212:24404:10554 1:N:0:TAGCTT		>NB502075:422:H5YJTBGXC:2:22302:16755:11039 1:N:0:GGCTAC
		CCTAGACGCCGCGGATTAGCCC		GGAACGCCAGCGAGGGAG
		>NB502075:422:H5YJTBGXC:2:12212:7990:11430 1:N:0:TAGCTT		>NB502075:422:H5YJTBGXC:2:22302:12154:13941 1:N:0:GGCTAC
		GGAACGCCAGCGAGGGAG		AGTTCGCGCGATTCAGAGTTTTCCCC
		>NB502075:422:H5YJTBGXC:2:12212:14628:11971 1:N:0:TAGCTT		>NB502075:422:H5YJTBGXC:2:22302:14351:14167 1:N:0:GGCTAC
		GGAACGCCAGCGAGGGAG		CGTGATCGAGTGGTGAAACGGGC
		>NB502075:422:H5YJTBGXC:2:12212:17661:12749 1:N:0:TAGCTT		>NB502075:422:H5YJTBGXC:2:22302:4693:14923 1:N:0:GGCTAC
		GGAACGCCAGCGAGGGAGC		ATGGAGAGGAGGAACT
		>NB502075:422:H5YJTBGXC:2:12212:21720:13394 1:N:0:TAGCTT		>NB502075:422:H5YJTBGXC:2:22302:9384:14964 1:N:0:GGCTAT
		ATGGAGAGGAGGAACTT		AGAAGATCGATGAGCATCAT
		>NB502075:422:H5YJTBGXC:2:12212:17289:13445 1:N:0:TAGCTT		>NB502075:422:H5YJTBGXC:2:22303:11393:2367 1:N:0:GGCTAC
		AACGAGAAGATCGATGAGCATC		AAGTTCGCGCGATTCAGAGTT
		>NB502075:422:H5YJTBGXC:2:12212:14957:13569 1:N:0:TAGCTT		>NB502075:422:H5YJTBGXC:2:22303:8384:2563 1:N:0:GGCTAC
		CCCTCGCTGGCGTTCCAA		ATTCGGATTAGTTTGAGACAA
		>NB502075:422:H5YJTBGXC:2:12212:10103:15840 1:N:0:TAGCTT		>NB502075:422:H5YJTBGXC:2:22303:16029:5028 1:N:0:GGCTAC
		GGAACGCCAGCGAGGGAG		GCGGGGGAGCTGCAATGC
		>NB502075:422:H5YJTBGXC:2:12212:7295:17010 1:N:0:TAGCTT		>NB502075:422:H5YJTBGXC:2:22303:15563:5128 1:N:0:GGCTAC
		GGAACGCCAGCGAGGG		TGAGACAAGTCCTTAGCGTGAT
		>NB502075:422:H5YJTBGXC:2:12212:19591:18557 1:N:0:TAGCTT		>NB502075:422:H5YJTBGXC:2:22303:20430:6517 1:N:0:GGCTAC
		ACATGGAGAGGAGGAAC		GGAACGCCAGCGAGGGAGC
		>NB502075:422:H5YJTBGXC:2:13201:8303:1437 1:N:0:TAGCTT		>NB502075:422:H5YJTBGXC:2:22303:11550:7356 1:N:0:GGCTAC
		GGAACGCCAGCGAGGGA		ATCCTAGACGCCGCGGATTAGCC
		>NB502075:422:H5YJTBGXC:2:13201:5656:2556 1:N:0:TAGCTT		>NB502075:422:H5YJTBGXC:2:22303:15830:7428 1:N:0:GGCTAC
		GGAACGCCAGCGAGGGAG		GGAACGCCAGCGAGGGAG
		>NB502075:422:H5YJTBGXC:2:13201:12941:7153 1:N:0:TAGCTT		>NB502075:422:H5YJTBGXC:2:22303:12994:8405 1:N:0:GGCTAC
		AACGAGAAGATCGATGAGCAT		CATCGAATCGAGTGGACTAGCT
		>NB502075:422:H5YJTBGXC:2:13201:7803:7679 1:N:0:TAGCTT		>NB502075:422:H5YJTBGXC:2:22303:17078:9807 1:N:0:GGCTAC
		AACTGTTGAAATGGAGGTGCAA		CCTAGACGCCGCGGATTAGCCC
		>NB502075:422:H5YJTBGXC:2:13201:20007:8232 1:N:0:TAGCTT		>NB502075:422:H5YJTBGXC:2:22303:22090:10328 1:N:0:GGCTAC
		GGAACGCCAGCGAGGGAG		GGAACGCCAGCGAGGGAG
		>NB502075:422:H5YJTBGXC:2:13201:9829:8355 1:N:0:TAGCTT		>NB502075:422:H5YJTBGXC:2:22303:3354:10720 1:N:0:GGCTAC
		CCTTAGCGTGATCGAG		GGAACGCCAGCGAGGGAG
		>NB502075:422:H5YJTBGXC:2:13201:9149:8505 1:N:0:TAGCTT		>NB502075:422:H5YJTBGXC:2:22303:6097:10764 1:N:0:GGCTAC
		GGTGAAACGGGCAAAG		ATGCAAGTTCGCGCGATTCAGAGT
		>NB502075:422:H5YJTBGXC:2:13201:3413:8755 1:N:0:TACCTT		>NB502075:422:H5YJTBGXC:2:22303:7386:12219 1:N:0:GGCTAC
		ATGGAGAGGAGGAACT		ACATGGAGAGGAGGAACT
		>NB502075:422:H5YJTBGXC:2:13201:2607:9789 1:N:0:TAGCTT		>NB502075:422:H5YJTBGXC:2:22303:1069:12431 1:N:0:GGCTAC
		GGAACGCCAGCGAGGGAGCT		AAGTTCGCGCGATTCAGAGTT
		>NB502075:422:H5YJTBGXC:2:13201:7456:12817 1:N:0:TAGCTT		>NB502075:422:H5YJTBGXC:2:22303:25814:15731 1:N:0:GGCTAC
		GTGATCGAGTGGTGAAACGGGC		GTTGAAATGGAGGTGCAACCT
		>NB502075:422:H5YJTBGXC:2:13201:11114:16828 1:N:0:TAGCTT		>NB502075:422:H5YJTBGXC:2:22303:5452:16112 1:N:0:GGCTAC
		TCCCTCGCTGGCGTTCC		GGAACGCCAGCGAGGG
		>NB502075:422:H5YJTBGXC:2:13201:21877:16867 1:N:0:TAGCTT		>NB502075:422:H5YJTBGXC:2:22304:18046:1713 1:N:0:GGCTAC
		AACGAGAAGATCGATGAGC		GCTCGACGAATGTTGGACGAAGT
		>NB502075:422:H5YJTBGXC:2:13201:17051:18742 1:N:0:TAGCTT		>NB502075:422:H5YJTBGXC:2:22304:6393:4806 1:N:0:GGCTAC
		GCATTCGGATTAGTTTGAGACA		TACAAGACTGTGATCTGCCAAG
		>NB502075:422:H5YJTBGXC:2:13201:13254:19472 1:N:0:TAGCTT		>NB502075:422:H5YJTBGXC:2:22304:5361:6064 1:N:0:GGCTAC
		AAGTTCGCGCGATTCAGAGTTTT		GCTCGACGAATGTTGGACGAAG
		>NB502075:422:H5YJTBGXC:2:13202:19825:1450 1:N:0:TAGCTT		>NB502075:422:H5YJTBGXC:2:22304:16641:11934 1:N:0:GGCTAC
		GGAACGCCAGCGAGGGAG		CGTGATCGAGTGGTGAAACGGG
		>NB502075:422:H5YJTBGXC:2:13202:10652:3346 1:N:0:TAGCTT		>NB502075:422:H5YJTBGXC:2:22304:19542:11979 1:N:0:GGCTAC
		GGAACGCCAGCGAGGGAG		ACATGGAGAGGAGGAAC
		>NB502075:422:H5YJTBGXC:2:13202:17959:4354 1:N:0:TAGCTT		>NB502075:422:H5YJTBGXC:2:22304:10986:14703 1:N:0:GGCTAC
		GGAACGCCAGCGAGGGAG		GGAACGCCAGCGAGGGAGCT
		>NB502075:422:H5YJTBGXC:2:13202:12346:5524 1:N:0:TAGCTT		>NB502075:422:H5YJTBGXC:2:22305:9590:2146 1:N:0:GGCTAC
		ATGGAGAGGAGGAACT		GGAACGCCAGCGAGGGAGCT
		>NB502075:422:H5YJTBGXC:2:13202:10277:9358 1:N:0:TAGCTA		>NB502075:422:H5YJTBGXC:2:22305:10340:3512 1:N:0:GGCTAC
		GGAACGCCAGCGAGGGAGC		GGAACGCCAGCGAGGGAG
		>NB502075:422:H5YJTBGXC:2:13202:14859:9591 1:N:0:TAGCTT		>NB502075:422:H5YJTBGXC:2:22305:12882:5169 1:N:0:GGCTAC
		AACGAGAAGATCGATGAGC		GCACATGGAGAGGAGGAA
		>NB502075:422:H5YJTBGXC:2:13202:13291:10355 1:N:0:TAGCTT		>NB502075:422:H5YJTBGXC:2:22305:7568:10072 1:N:0:GGCTAC
		GGAACGCCAGCGAGGGAGC		GGAACGCCAGCGAGGGAGC
		>NB502075:422:H5YJTBGXC:2:13202:8467:10605 1:N:0:TAGCTT		>NB502075:422:H5YJTBGXC:2:22305:14547:10095 1:N:0:GGCTAC
		GAGAAGATCGATGAGC		GGAACGCCAGCGAGGGA
		>NB502075:422:H5YJTBGXC:2:13202:21304:10992 1:N:0:TAGCTT		>NB502075:422:H5YJTBGXC:2:22305:3896:10824 1:N:0:GGCTAC
		GTGAAACGGGCAAAGTT		TACAAGACTGTGATCTGCCAAGC
		>NB502075:422:H5YJTBGXC:2:13202:2746:11702 1:N:0:TAGCTT		>NB502075:422:H5YJTBGXC:2:22305:19609:12228 1:N:0:GGCTAC
		GGAACGCCAGCGAGGGAGCT		GGAACGCCAGCGAGGGAGC
		>NB502075:422:H5YJTBGXC:2:13202:4244:13710 1:N:0:TAGCTT		>NB502075:422:H5YJTBGXC:2:22305:16068:12632 1:N:0:GGCTAC
		ATGGAGAGGAGGAACT		GGAACGCCAGCGAGGGAGC
		>NB502075:422:H5YJTBGXC:2:13202:23594:15991 1:N:0:TAGCAT		>NB502075:422:H5YJTBGXC:2:22305:11570:13483 1:N:0:GGCTAC
		GGAACGCCAGCGAGGGAGCTC		GTCACAGAGTTTCGTTTTATAC
		>NB502075:422:H5YJTBGXC:2:13202:14122:17488 1:N:0:TAGCTT		>NB502075:422:H5YJTBGXC:2:22305:20542:13920 1:N:0:GGCTAC
		ACATGGAGAGGAGGAAC		AGTTCGCGCGATTCAGAG
		>NB502075:422:H5YJTBGXC:2:13202:14021:18057 1:N:0:TAGCTT		>NB502075:422:H5YJTBGXC:2:22305:10922:15872 1:N:0:GGCTAC
		AGAAGATCGATGAGCAT		GGAACGCCAGCGAGGGAGC
		>NB502075:422:H5YJTBGXC:2:13202:9337:18983 1:N:0:TAGCTT		>NB502075:422:H5YJTBGXC:2:22305:14751:16595 1:N:0:GGCTAC
		GGAACGCCAGCGAGGGAGC		ACGAGAAGATCGATGAGCATC
		>NB502075:422:H5YJTBGXC:2:13203:16508:3456 1:N:0:TAGCTT		>NB502075:422:H5YJTBGXC:2:22305:5971:17572 1:N:0:GGCTAC
		GGAACGCCAGCGAGGGAGCT		GGAACGCCAGCGAGGGAG
		>NB502075:422:H5YJTBGXC:2:13203:15791:6115 1:N:0:TAGCTT		>NB502075:422:H5YJTBGXC:2:22306:14539:2650 1:N:0:GGCTAC
		GAGAAGATCGATGAGC		ATGGAGAGGAGGAACT
		>NB502075:422:H5YJTBGXC:2:13203:7937:6198 1:N:0:TAGCTT		>NB502075:422:H5YJTBGXC:2:22306:20716:5756 1:N:0:GGCTAC
		GGAACGCCAGCGAGGGAG		CTTAGCGTGATCGAGTGGTGAAA
		>NB502075:422:H5YJTBGXC:2:13203:15713:8075 1:N:0:TAGCTT		>NB502075:422:H5YJTBGXC:2:22306:6372:17090 1:N:0:GGCTAC
		GGAACGCCAGCGAGGGAG		GGAACGCCAGCGAGGGAGC
		>NB502075:422:H5YJTBGXC:2:13203:16866:8205 1:N:0:TAGCTT		>NB502075:422:H5YJTBGXC:2:22306:7278:17167 1:N:0:GGCTAC
		AGACGCCGCGGATTAGC		GGCTCGACGAATGTTGGACGAAGT
		>NB502075:422:H5YJTBGXC:2:13203:2871:8834 1:N:0:TAGCTT		>NB502075:422:H5YJTBGXC:2:22307:2025:5350 1:N:0:GGCTAC
		GGAACGCCAGCGAGGGAGCT		GGAACGCCAGCGAGGGAGCT
		>NB502075:422:H5YJTBGXC:2:13203:15888:9162 1:N:0:TAGCTT		>NB502075:422:H5YJTBGXC:2:22307:5061:6612 1:N:0:GGCTTC
		TTCGCGCGATTCAGAGTTTTCCC		GGAACGCCAGCGAGGGAG
		>NB502075:422:H5YJTBGXC:2:13203:5174:9258 1:N:0:TAGCTT		>NB502075:422:H5YJTBGXC:2:22307:1902:7572 1:N:0:GGCTAC
		ATCATCTCGAGAGCTC		ACATGGAGAGGAGGAAC
		>NB502075:422:H5YJTBGXC:2:13203:14049:10403 1:N:0:TAGCTT		>NB502075:422:H5YJTBGXC:2:22307:19112:7697 1:N:0:GGCTAC
		ACATTCGTCGAGCCGCTGC		AGAAGATCGATGAGCAT
		>NB502075:422:H5YJTBGXC:2:13203:13276:10603 1:N:0:TAGCTT		>NB502075:422:H5YJTBGXC:2:22307:13514:8357 1:N:0:GGCTAC
		ATCCTAGACGCCGCGGATTAGC		CTCCCTCGCTGGCGTTCCAAC
		>NB502075:422:H5YJTBGXC:2:13203:21163:11578 1:N:0:TAGCTT		>NB502075:422:H5YJTBGXC:2:22307:20225:13152 1:N:0:GGCTAC
		AGAAGATCGATGAGCAT		TTTGAGACAAGTCCTTAGCGTGA
		>NB502075:422:H5YJTBGXC:2:13203:11398:14660 1:N:0:TAGCTT		>NB502075:422:H5YJTBGXC:2:22307:8026:13867 1:N:0:GGCTAC
		GGAACGCCAGCGAGGGAGCT		GGTGAAAACAACGAGAAGATCGA
		>NB502075:422:H5YJTBGXC:2:13203:23183:16729 1:N:0:TAGCTT		>NB502075:422:H5YJTBGXC:2:22307:14550:13917 1:N:0:GGCTAC
		CCTAGACGCCGCGGATTAGCCC		AACGAGAAGATCGATGAGCATCAT
		>NB502075:422:H5YJTBGXC:2:13203:6500:18388 1:N:0:TAGCTT		>NB502075:422:H5YJTBGXC:2:22307:5750:14730 1:N:0:GGCTAC
		AGACGCCGCGGATTAG		GGAACGCCAGCGAGGGAGC
		>NB502075:422:H5YJTBGXC:2:13203:22033:18558 1:N:0:TAGCTT		>NB502075:422:H5YJTBGXC:2:22307:5351:17480 1:N:0:GGCTAC
		GGAACGCCAGCGAGGGAGC		GGAACGCCAGCGAGGG
		>NB502075:422:H5YJTBGXC:2:13203:21746:18976 1:N:0:TAGCTT		>NB502075:422:H5YJTBGXC:2:22308:5979:2709 1:N:0:GGCTAC
		GGAACGCCAGCGAGGGAG		GAACGCCAGCGAGGGAGCTCTC
		>NB502075:422:H5YJTBGXC:2:13203:14021:19272 1:N:0:TAGCTT		>NB502075:422:H5YJTBGXC:2:22308:1574:6620 1:N:0:GGCTAC
		GGAACGCCAGCGAGGGAG		TACAAGACTGTGATCTGCCAAGC
		>NB502075:422:H5YJTBGXC:2:13204:12058:1506 1:N:0:TAGCTT		>NB502075:422:H5YJTBGXC:2:22308:4890:7222 1:N:0:GGCTAC
		GGAACGCCAGCGAGGGAG		TGAAGATATTGCATTCAAC
		>NB502075:422:H5YJTBGXC:2:13204:18742:2097 1:N:0:TAGCTT		>NB502075:422:H5YJTBGXC:2:22308:3284:9583 1:N:0:GGCTAC
		GGAACGCCAGCGAGGGAGC		GAATGAAAAGGCACCGTTTCCC
		>NB502075:422:H5YJTBGXC:2:13204:17448:2798 1:N:0:TAGCTT		>NB502075:422:H5YJTBGXC:2:22308:21188:16666 1:N:0:GGCTAC
		GGAACGCCAGCGAGGGAG		GTTTGCACATGGAGAGGAGGAACT
		>NB502075:422:H5YJTBGXC:2:13204:16246:4126 1:N:0:TAGCTA		>NB502075:422:H5YJTBGXC:2:22308:19518:17018 1:N:0:GGCTAC
		CCTAGACGCCGCGGATTAGCC		ATGGAGAGGAGGAACTT
		>NB502075:422:H5YJTBGXC:2:13204:11737:4409 1:N:0:TAGCTT		>NB502075:422:H5YJTBGXC:2:22309:22714:4037 1:N:0:GGCTAC
		GGAACGCCAGCGAGGG		CTTAGCGTGATCGAGTGGTGAAA
		>NB502075:422:H5YJTBGXC:2:13204:22481:5450 1:N:0:TAGCTT		>NB502075:422:H5YJTBGXC:2:22309:18639:7006 1:N:0:GGCTAC
		GATCGAGTGGTGAAACGGG		ATGGAGAGGAGGAACTT
		>NB502075:422:H5YJTBGXC:2:13204:20211:5653 1:N:0:TAGCTT		>NB502075:422:H5YJTBGXC:2:22309:12452:10784 1:N:0:GGCTCC
		GGAACGCCAGCGAGGGAG		GGAACGCCAGCGAGGGAGC
		>NB502075:422:H5YJTBGXC:2:13204:26131:6375 1:N:0:TAGCTT		>NB502075:422:H5YJTBGXC:2:22309:16203:20100 1:N:0:GGCTAC
		CCTCGCTGGCGTTCCAACTT		TGAAACGGGCAAAGTTGGAACGC
		>NB502075:422:H5YJTBGXC:2:13204:16665:7169 1:N:0:TAGCTT		>NB502075:422:H5YJTBGXC:2:22310:8949:8670 1:N:0:GGCTAC
		AAGTTCGCGCGATTCAGAGT		ACATGGAGAGGAGGAACTT
		>NB502075:422:H5YJTBGXC:2:13204:13449:7191 1:N:0:TAGCTT		>NB502075:422:H5YJTBGXC:2:22310:15593:17207 1:N:0:GGCTAC
		CCATACGGGAAACGGTGCCT		GACAGATTTCATCAGAAGAGAT
		>NB502075:422:H5YJTBGXC:2:13204:13772:7582 1:N:0:TAGCTT		>NB502075:422:H5YJTBGXC:2:22310:15758:17651 1:N:0:GGCTAC
		GGAACGCCAGCGAGGGAGC		TCACGCTAAGGACTTGTCT
		>NB502075:422:H5YJTBGXC:2:13204:12001:7764 1:N:0:TAGCTT		>NB502075:422:H5YJTBGXC:2:22310:13582:18230 1:N:0:GGCTAC
		GGAACGCCAGCGAGGGAG		AACGAGAAGATCGATGAGCATCAT
		>NB502075:422:H5YJTBGXC:2:13204:12393:7932 1:N:0:TAGCTT		>NB502075:422:H5YJTBGXC:2:22311:10457:4946 1:N:0:GGCTAC
		AACGAGAAGATCGATGAGCATC		AAGTATAAAACGAAACTCTGTGA
		>NB502075:422:H5YJTBGXC:2:13204:7809:8325 1:N:0:TAGCTT		>NB502075:422:H5YJTBGXC:2:22311:17610:6917 1:N:0:GGCTAC
		ATACGGGAAACGGTGCCT		AGTTTGAGACAAGTCCTTAGCGTGA
		>NB502075:422:H5YJTBGXC:2:13204:24587:9406 1:N:0:TAGCTT		>NB502075:422:H5YJTBGXC:2:22312:7877:2640 1:N:0:GGCTAC
		GGAACGCCAGCGAGGGAGC		GAGTCCTGTAGTCGTATATTT
		>NB502075:422:H5YJTBGXC:2:13204:10833:11720 1:N:0:TAGCTT		>NB502075:422:H5YJTBGXC:2:22312:19308:9619 1:N:0:GGCTAC
		ATGGAGAGGAGGAACTT		CTCGATCACGCTAAGGACTTGTCTC
		>NB502075:422:H5YJTBGXC:2:13204:19122:15417 1:N:0:TAGCTT		>NB502075:422:H5YJTBGXC:2:23101:7502:3083 1:N:0:GGCTAC
		AAGATCGATGAGCATC		GCTCGACGAATGTTGGACGAAGT
		>NB502075:422:H5YJTBGXC:2:13204:2569:16468 1:N:0:TAGCTT		>NB502075:422:H5YJTBGXC:2:23101:14415:5622 1:N:0:GGCTAC
		TCACGCTAAGGACTTGT		GGAACGCCAGCGAGGGAGC
		>NB502075:422:H5YJTBGXC:2:13204:11089:16628 1:N:0:TACCTT		>NB502075:422:H5YJTBGXC:2:23101:13484:6008 1:N:0:GGCTCC
		AACGAGAAGATCGATGAGCA		GGAACGCCAGCGAGGGAGC
		>NB502075:422:H5YJTBGXC:2:13204:22809:17037 1:N:0:TAGATT		>NB502075:422:H5YJTBGXC:2:23101:14125:6050 1:N:0:GGCTAC
		GGAACGCCAGCGAGGGA		GGAACGCCAGCGAGGGAGC
		>NB502075:422:H5YJTBGXC:2:13204:7212:17369 1:N:0:TAGCTT		>NB502075:422:H5YJTBGXC:2:23101:23006:6622 1:N:0:GGCTAC
		TCACGCTAAGGACTTGTCTCAAA		GGAACGCCAGCGAGGGAG
		>NB502075:422:H5YJTBGXC:2:13204:21667:17687 1:N:0:TAGCTT		>NB502075:422:H5YJTBGXC:2:23101:25249:7393 1:N:0:GGCTAC
		ATCTCGAGAGCTCCCT		GGAACGCCAGCGAGGGAG
		>NB502075:422:H5YJTBGXC:2:13204:24397:18217 1:N:0:TAGCTT		>NB502075:422:H5YJTBGXC:2:23101:8351:7641 1:N:0:GGCTAC
		CCATACGGGAAACGGT		GGCTCGACGAATGTTGGACGAAG
		>NB502075:422:H5YJTBGXC:2:13204:19091:18892 1:N:0:TAGCTT		>NB502075:422:H5YJTBGXC:2:23101:21626:7922 1:N:0:GGCTCC
		AGTTCGCGCGATTCAGAGTTTTCCC		GGAACGCCAGCGAGGGAGCT
		>NB502075:422:H5YJTBGXC:2:13204:17047:19534 1:N:0:TAGCTT		>NB502075:422:H5YJTBGXC:2:23101:22621:13108 1:N:0:GGCTAC
		AACGAGAAGATCGATGAGCATC		ACATGGAGAGGAGGAACTTCGT
		>NB502075:422:H5YJTBGXC:2:13205:17909:1910 1:N:0:TAGCTT		>NB502075:422:H5YJTBGXC:2:23101:22432:14652 1:N:0:GTCTAC
		ATGCAAGTTCGCGCGATTCAGAGT		ACATGGAGAGGAGGAACTT
		>NB502075:422:H5YJTBGXC:2:13205:5489:2837 1:N:0:TAGCTT		>NB502075:422:H5YJTBGXC:2:23101:2740:16510 1:N:0:GGCTAC
		AGTTCGCGCGATTCAGAGTT		GTTTGAGACAAGTCCTTAGCG
		>NB502075:422:H5YJTBGXC:2:13205:14460:4806 1:N:0:TAGCTT		>NB502075:422:H5YJTBGXC:2:23102:17560:1540 1:N:0:GGCTAC
		AGAAGATCGATGAGCAT		TTGCACATGGAGAGGAG
		>NB502075:422:H5YJTBGXC:2:13205:3125:4832 1:N:0:TAGCTT		>NB502075:422:H5YJTBGXC:2:23102:6147:3023 1:N:0:GGCTAC
		GCTGGCGTTCCAACTT		GGAACGCCAGCGAGGGAG
		>NB502075:422:H5YJTBGXC:2:13205:6980:5076 1:N:0:TAGCTT		>NB502075:422:H5YJTBGXC:2:23102:11671:4355 1:N:0:GGCTAC
		AACGAGAAGATCGATGAGCATC		TTCGCGCGATTCAGAGTTTTCCC
		>NB502075:422:H5YJTBGXC:2:13205:9993:5372 1:N:0:TAGCTT		>NB502075:422:H5YJTBGXC:2:23102:13542:4388 1:N:0:GGCTAC
		GGAACGCCAGCGAGGGAGC		GGAACGCCAGCGAGGGAGC
		>NB502075:422:H5YJTBGXC:2:13205:15899:6142 1:N:0:TAGCTT		>NB502075:422:H5YJTBGXC:2:23102:26707:4477 1:N:0:GGCTAC
		GCACATGGAGAGGAGGAA		TGAAAACAACGAGAAGATC
		>NB502075:422:H5YJTBGXC:2:13205:7106:6673 1:N:0:TAGCTT		>NB502075:422:H5YJTBGXC:2:23102:24674:5191 1:N:0:GGCTAC
		GGAACGCCAGCGAGGGAG		GCTCGACGAATGTTGGACGAAG
		>NB502075:422:H5YJTBGXC:2:13205:8791:7218 1:N:0:TAGCTT		>NB502075:422:H5YJTBGXC:2:23102:8379:7100 1:N:0:GGCTAC
		GGAACGCCAGCGAGGGAGC		GGAACGCCAGCGAGGGAGC
		>NB502075:422:H5YJTBGXC:2:13205:3469:7509 1:N:0:TAGCTT		>NB502075:422:H5YJTBGXC:2:23102:16160:9001 1:N:0:GGCTAC
		ACATGGAGAGGAGGAAC		CCTAGACGCCGCGGATTAGC
		>NB502075:422:H5YJTBGXC:2:13205:18140:7787 1:N:0:TAGCTT		>NB502075:422:H5YJTBGXC:2:23102:17136:9742 1:N:0:GGCTAC
		GATCGAGTGGTGAAACG		ATACAAGACTGTGATCTGCCAAGCT
		>NB502075:422:H5YJTBGXC:2:13205:10462:9026 1:N:0:TAGCTT		>NB502075:422:H5YJTBGXC:2:23102:9865:11712 1:N:0:GGCTAC
		AGTTTGATCCTAGACGCCGCGG		AGAAGATCGATGAGCATCAT
		>NB502075:422:H5YJTBGXC:2:13205:24285:9230 1:N:0:TAGCTT		>NB502075:422:H5YJTBGXC:2:23102:11857:11718 1:N:0:GGCTAC
		GGAACGCCAGCGAGGG		GGAACGCCAGCGAGGGAGCT
		>NB502075:422:H5YJTBGXC:2:13205:15923:9725 1:N:0:TAGCTT		>NB502075:422:H5YJTBGXC:2:23102:21889:12287 1:N:0:GGCTAC
		GGAACGCCAGCGAGGGAG		GGAACGCCAGCGAGGGAGC
		>NB502075:422:H5YJTBGXC:2:13205:23113:10258 1:N:0:TAGCTT		>NB502075:422:H5YJTBGXC:2:23102:15031:13760 1:N:0:GGCTAC
		GGAACGCCAGCGAGGG		GGCTCGACGAATGTTGGACGAAG
		>NB502075:422:H5YJTBGXC:2:13205:5753:10624 1:N:0:TAGCTT		>NB502075:422:H5YJTBGXC:2:23102:21396:14204 1:N:0:GGCTAC
		ATCCTAGACGCCGCGGA		GGAACGCCAGCGAGGGAGC
		>NB502075:422:H5YJTBGXC:2:13205:18257:11643 1:N:0:TAGCTT		>NB502075:422:H5YJTBGXC:2:23102:4306:14298 1:N:0:GGCTAC
		TCTGCAGCGGCTCGACGAA		TGAGACAAGTCCTTAGCGTGA
		>NB502075:422:H5YJTBGXC:2:13205:17200:11862 1:N:0:TAGCTT		>NB502075:422:H5YJTBGXC:2:23102:10877:14984 1:N:0:GGCTAC
		GGAACGCCAGCGAGGGAG		ACATGGAGAGGAGGAAC
		>NB502075:422:H5YJTBGXC:2:13205:11168:14121 1:N:0:TAGCTT		>NB502075:422:H5YJTBGXC:2:23102:5147:15406 1:N:0:GGCTAC
		TGCACATGGAGAGGAGGAACTT		TTGAAATGGAGGTGCAACCTGGT
		>NB502075:422:H5YJTBGXC:2:13205:16884:14456 1:N:0:TAGCTA		>NB502075:422:H5YJTBGXC:2:23102:11655:16014 1:N:0:GGCTAC
		GAGAAGATCGATGAGCATCAT		TTCGCGCGATTCAGAGTTTTCCC
		>NB502075:422:H5YJTBGXC:2:13205:19851:15186 1:N:0:TAGCTT		>NB502075:422:H5YJTBGXC:2:23102:2826:16462 1:N:0:GGCTAC
		GAACGCCAGCGAGGGAGCT		ACATGGAGAGGAGGAA
		>NB502075:422:H5YJTBGXC:2:13205:5757:15281 1:N:0:TAGCTT		>NB502075:422:H5YJTBGXC:2:23102:21496:18932 1:N:0:GGCTAC
		ATGGAGAGGAGGAACT		TTTGAGACAAGTCCTTAGCGT
		>NB502075:422:H5YJTBGXC:2:13205:18760:15562 1:N:0:TAGCTT		>NB502075:422:H5YJTBGXC:2:23102:7679:19048 1:N:0:GGCTAC
		GGAACGCCAGCGAGGGAG		CTGCAGAACAATAAGTATAAAACGAA
		>NB502075:422:H5YJTBGXC:2:13205:8108:16041 1:N:0:TAGCTT		>NB502075:422:H5YJTBGXC:2:23102:21538:19300 1:N:0:GGCTAC
		GGAACGCCAGCGAGGG		TGAAAACAACGAGAAGATCGAT
		>NB502075:422:H5YJTBGXC:2:13205:20632:19621 1:N:0:TAGCTT		>NB502075:422:H5YJTBGXC:2:23102:10768:19339 1:N:0:GGCTAC
		ATGGAGAGGAGGAACT		GGAACGCCAGCGAGGGAGCT
		>NB502075:422:H5YJTBGXC:2:13206:12285:1089 1:N:0:TAGCTT		>NB502075:422:H5YJTBGXC:2:23103:23560:3527 1:N:0:GGCTAC
		AAGTTCGCGCGATTCAGAGTT		ACATGGAGAGGAGGAAC
		>NB502075:422:H5YJTBGXC:2:13206:19329:3969 1:N:0:TAGCTT		>NB502075:422:H5YJTBGXC:2:23103:20176:5760 1:N:0:GGCTAC
		AGAAGATCGATGAGCAT		GGAACGCCAGCGAGGGAGC
		>NB502075:422:H5YJTBGXC:2:13206:17870:5803 1:N:0:TAGCTT		>NB502075:422:H5YJTBGXC:2:23103:10440:6122 1:N:0:GGCAAC
		AAGTTCGCGCGATTCAGAGTT		GGAACGCCAGCGAGGGAGC
		>NB502075:422:H5YJTBGXC:2:13206:23178:6719 1:N:0:TAGCTT		>NB502075:422:H5YJTBGXC:2:23103:1990:6208 1:N:0:GGCTAC
		GTTGAAATGGAGGTGCAA		GGAACGCCAGCGAGGGAG
		>NB502075:422:H5YJTBGXC:2:13206:11133:7350 1:N:0:TAGCTT		>NB502075:422:H5YJTBGXC:2:23103:16127:6343 1:N:0:GGCTAC
		ACATGGAGAGGAGGAACT		GGAACGCCAGCGAGGGAGC
		>NB502075:422:H5YJTBGXC:2:13206:15690:7432 1:N:0:TAGCTT		>NB502075:422:H5YJTBGXC:2:23103:22731:8838 1:N:0:GGCTAC
		ACATGGAGAGGAGGAACT		GGAACGCCAGCGAGGG
		>NB502075:422:H5YJTBGXC:2:13206:17010:8289 1:N:0:TAGCTT		>NB502075:422:H5YJTBGXC:2:23103:11368:9930 1:N:0:GGCTAC
		AAGTTCGCGCGATTCAGAG		GGAACGCCAGCGAGGGAG
		>NB502075:422:H5YJTBGXC:2:13206:7591:8516 1:N:0:TAGCTT		>NB502075:422:H5YJTBGXC:2:23103:20591:14062 1:N:0:GGCTAC
		TAGACGCCGCGGATTAGCC		AAAACAACGAGAAGATCGATGAG
		>NB502075:422:H5YJTBGXC:2:13206:8050:10612 1:N:0:TCGCTT		>NB502075:422:H5YJTBGXC:2:23103:10256:16429 1:N:0:GGCTAC
		AGATCGATGAGCATCATCT		GGAACGCCAGCGAGGGAG
		>NB502075:422:H5YJTBGXC:2:13206:20729:11043 1:N:0:TAGCTT		>NB502075:422:H5YJTBGXC:2:23103:10470:16446 1:N:0:GGCTAC
		GGAACGCCAGCGAGGGAGC		GGAACGCCAGCGAGGGAG
		>NB502075:422:H5YJTBGXC:2:13206:25948:11063 1:N:0:TAGCTA		>NB502075:422:H5YJTBGXC:2:23103:4943:16568 1:N:0:GGCTAC
		ACATGGAGAGGAGGAACT		GAAATGGAGGTGCAAC
		>NB502075:422:H5YJTBGXC:2:13206:24887:11988 1:N:0:TAGCTT		>NB502075:422:H5YJTBGXC:2:23104:23047:2327 1:N:0:GGCTAC
		GGAACGCCAGCGAGGGAG		GGAACGCCAGCGAGGGAGC
		>NB502075:422:H5YJTBGXC:2:13206:15920:12040 1:N:0:TAGCTT		>NB502075:422:H5YJTBGXC:2:23104:1736:3375 1:N:0:GGCTAC
		GGAACGCCAGCGAGGGAG		GGAACGCCAGCGAGGGA
		>NB502075:422:H5YJTBGXC:2:13206:22924:12777 1:N:0:TAGCTT		>NB502075:422:H5YJTBGXC:2:23104:4494:5897 1:N:0:GGCTAC
		ATGGAGAGGAGGAACT		CATTCGGATTAGTTTGAGACAAG
		>NB502075:422:H5YJTBGXC:2:13206:2239:12788 1:N:0:TAGCTT		>NB502075:422:H5YJTBGXC:2:23104:3342:10661 1:N:0:GGCTAC
		GGAACGCCAGCGAGGGAGC		GGAACGCCAGCGAGGGAGCTCT
		>NB502075:422:H5YJTBGXC:2:13206:22437:15153 1:N:0:TAGCTT		>NB502075:422:H5YJTBGXC:2:23104:4295:11629 1:N:0:GGCTAC
		GGAACGCCAGCGAGGGAG		GGAACGCCAGCGAGGGAGC
		>NB502075:422:H5YJTBGXC:2:13206:4805:15734 1:N:0:TAGCTT		>NB502075:422:H5YJTBGXC:2:23104:24378:13057 1:N:0:GGCTAC
		GGAACGCCAGCGAGGGA		AGAAGATCGATGAGCAT
		>NB502075:422:H5YJTBGXC:2:13206:12082:17595 1:N:0:TAGCAT		>NB502075:422:H5YJTBGXC:2:23104:18795:14124 1:N:0:GGCTAC
		ACATGGAGAGGAGGAACT		GAACGCCAGCGAGGGAGCTCT
		>NB502075:422:H5YJTBGXC:2:13206:8278:18714 1:N:0:TAGCTT		>NB502075:422:H5YJTBGXC:2:23104:26041:17186 1:N:0:GGCTAC
		GGAACGCCAGCGAGGGAGC		GCTCGACGAATGTTGGACGAAG
		>NB502075:422:H5YJTBGXC:2:13207:9314:1268 1:N:0:TAGCTT		>NB502075:422:H5YJTBGXC:2:23104:7798:17477 1:N:0:GGCTAC
		GGAACGCCAGCGAGGGAGC		AGAAGATCGATGAGCAT
		>NB502075:422:H5YJTBGXC:2:13207:17178:3927 1:N:0:TAGCTT		>NB502075:422:H5YJTBGXC:2:23104:20819:17665 1:N:0:GGCTAC
		GTTTGAGACAAGTCCTTAGCGT		GGAACGCCAGCGAGGGAGC
		>NB502075:422:H5YJTBGXC:2:13207:16799:4042 1:N:0:TAGCTT		>NB502075:422:H5YJTBGXC:2:23104:17927:18960 1:N:0:GGCTAC
		ATGGAGAGGAGGAACT		GGAACGCCAGCGAGGGAGCTC
		>NB502075:422:H5YJTBGXC:2:13207:13948:6924 1:N:0:TAGCTT		>NB502075:422:H5YJTBGXC:2:23104:7249:19065 1:N:0:GGCTAC
		CATACGGGAAACGGTGCCTT		AAGTTCGCGCGATTCAGAGTTTTCC
		>NB502075:422:H5YJTBGXC:2:13207:22281:8345 1:N:0:TAGCTT		>NB502075:422:H5YJTBGXC:2:23105:5586:1747 1:N:0:GGCTAC
		AACGAGAAGATCGATGAGC		GGAACGCCAGCGAGGGAGC
		>NB502075:422:H5YJTBGXC:2:13207:19850:8754 1:N:0:TAGCTT		>NB502075:422:H5YJTBGXC:2:23105:12028:2557 1:N:0:GGCTAC
		GGAACGCCAGCGAGGGAGCT		GTTGGAACGCCAGCGAGGGAGC
		>NB502075:422:H5YJTBGXC:2:13207:22668:9429 1:N:0:TAGCTT		>NB502075:422:H5YJTBGXC:2:23105:24408:3757 1:N:0:GGCTAC
		GGAACGCCAGCGAGGGAGC		GGAACGCCAGCGAGGGAGCT
		>NB502075:422:H5YJTBGXC:2:13207:15653:9570 1:N:0:TAGCTT		>NB502075:422:H5YJTBGXC:2:23105:2192:4221 1:N:0:GGCTAC
		GGAACGCCAGCGAGGGAGC		CACATGGAGAGGAGGAACTTCGT
		>NB502075:422:H5YJTBGXC:2:13207:7124:9668 1:N:0:TAGCTT		>NB502075:422:H5YJTBGXC:2:23105:18993:4781 1:N:0:GGCTAC
		CCTAGACGCCGCGGATTAGCCC		ACATGGAGAGGAGGAA
		>NB502075:422:H5YJTBGXC:2:13207:14850:11544 1:N:0:TAGCTT		>NB502075:422:H5YJTBGXC:2:23105:7999:6172 1:N:0:GGCTAC
		AGAAGATCGATGAGCAT		GGAACGCCAGCGAGGGAG
		>NB502075:422:H5YJTBGXC:2:13207:5026:11818 1:N:0:TAGCTT		>NB502075:422:H5YJTBGXC:2:23105:13944:6971 1:N:0:GGCTAC
		CCTAGACGCCGCGGAT		TGGAACGCCAGCGAGGGAGC
		>NB502075:422:H5YJTBGXC:2:13207:1744:11950 1:N:0:TAGCTT		>NB502075:422:H5YJTBGXC:2:23105:12590:7505 1:N:0:GGCTAC
		ATGGAGAGGAGGAACTT		AGACGCCGCGGATTAGC
		>NB502075:422:H5YJTBGXC:2:13207:21026:12272 1:N:0:TAGCTT		>NB502075:422:H5YJTBGXC:2:23105:9896:9550 1:N:0:GGCTAC
		GGAACGCCAGCGAGGGAG		GGAACGCCAGCGAGGGAG
		>NB502075:422:H5YJTBGXC:2:13207:12595:12484 1:N:0:TAGCTT		>NB502075:422:H5YJTBGXC:2:23105:25247:9706 1:N:0:GGCTAC
		GGAACGCCAGCGAGGGAGCT		GGAACGCCAGCGAGGGAGCT
		>NB502075:422:H5YJTBGXC:2:13207:18358:14494 1:N:0:TAGCTT		>NB502075:422:H5YJTBGXC:2:23105:11564:10633 1:N:0:GGCTAC
		GGAACGCCAGCGAGGGAGCT		AACGAGAAGATCGATGAGCATCAT
		>NB502075:422:H5YJTBGXC:2:13207:14309:14739 1:N:0:TAGCTT		>NB502075:422:H5YJTBGXC:2:23105:6410:12238 1:N:0:GGCTAC
		GGAACGCCAGCGAGGGAG		GGAACGCCAGCGAGGGAGC
		>NB502075:422:H5YJTBGXC:2:13207:9353:14821 1:N:0:TAGCTT		>NB502075:422:H5YJTBGXC:2:23105:3283:12648 1:N:0:GGCTAC
		GGAACGCCAGCGAGGGAG		ATGCAAGTTCGCGCGATTCAGAG
		>NB502075:422:H5YJTBGXC:2:13207:5486:16817 1:N:0:TAGCTT		>NB502075:422:H5YJTBGXC:2:23105:4332:13847 1:N:0:GGCTAC
		GTTGAAATGGAGGTGCAA		GGAACGCCAGCGAGGGAGC
		>NB502075:422:H5YJTBGXC:2:13207:5618:18327 1:N:0:TAGCTT		>NB502075:422:H5YJTBGXC:2:23105:24439:14929 1:N:0:GGCTAC
		ATCCTAGACGCCGCGGATTAG		AGACGCCGCGGATTAGCCC
		>NB502075:422:H5YJTBGXC:2:13207:11109:19400 1:N:0:TAGCTT		>NB502075:422:H5YJTBGXC:2:23105:18893:15661 1:N:0:GGCTAC
		CCTCGCTGGCGTTCCAACTTT		GCTCGACGAATGTTGGACGAAGT
		>NB502075:422:H5YJTBGXC:2:13208:6860:2694 1:N:0:TAGCTT		>NB502075:422:H5YJTBGXC:2:23105:2824:16424 1:N:0:GGCTAC
		AGAAGATCGATGAGCAT		GAAAACAACGAGAAGATCGATGA
		>NB502075:422:H5YJTBGXC:2:13208:22823:2768 1:N:0:TAGCTT		>NB502075:422:H5YJTBGXC:2:23105:20302:16977 1:N:0:GGCTAC
		AGACGCCGCGGATTAGC		GGAACGCCAGCGAGGGAGCT
		>NB502075:422:H5YJTBGXC:2:13208:19866:2806 1:N:0:TAGCTT		>NB502075:422:H5YJTBGXC:2:23105:6469:17775 1:N:0:GGCAAC
		GGAACGCCAGCGAGGGAG		GGAACGCCAGCGAGGGAGC
		>NB502075:422:H5YJTBGXC:2:13208:12594:3153 1:N:0:TAGCTT		>NB502075:422:H5YJTBGXC:2:23105:5670:19569 1:N:0:GGCTAC
		ACATGGAGAGGAGGAAC		GGAACGCCAGCGAGGGAG
		>NB502075:422:H5YJTBGXC:2:13208:22053:3225 1:N:0:TAGCTT		>NB502075:422:H5YJTBGXC:2:23106:12122:1856 1:N:0:GGCTAC
		CCCTCGCTGGCGTTCCAACTTT		ACATGGAGAGGAGGAACT
		>NB502075:422:H5YJTBGXC:2:13208:15511:4777 1:N:0:TAGCTT		>NB502075:422:H5YJTBGXC:2:23106:4753:1948 1:N:0:GGCTAC
		GAGAAGATCGATGAGCATC		CAACGAGAAGATCGATGAGCATC
		>NB502075:422:H5YJTBGXC:2:13208:9225:5688 1:N:0:TAGCTT		>NB502075:422:H5YJTBGXC:2:23106:9499:1951 1:N:0:GGCTAC
		ATGGAGAGGAGGAACT		AGAACAAGTCTTAGATTCGAGC
		>NB502075:422:H5YJTBGXC:2:13208:3221:6047 1:N:0:TAGCTT		>NB502075:422:H5YJTBGXC:2:23106:9522:2026 1:N:0:GGCTAG
		TTAGCGTGATCGAGTGG		TTCAACAGTTTGATCCTAGACGC
		>NB502075:422:H5YJTBGXC:2:13208:18764:6612 1:N:0:TAGCTT		>NB502075:422:H5YJTBGXC:2:23106:17682:2552 1:N:0:GGCTAC
		ACGAGAAGATCGATGAGC		AGTTCGCGCGATTCAGAGTTTTC
		>NB502075:422:H5YJTBGXC:2:13208:11196:7335 1:N:0:TAGCTA		>NB502075:422:H5YJTBGXC:2:23106:16584:3977 1:N:0:GGCTAC
		GCACATGGAGAGGAGG		AAGTTCGCGCGATTCAGAGT
		>NB502075:422:H5YJTBGXC:2:13208:10760:8678 1:N:0:TAGCTT		>NB502075:422:H5YJTBGXC:2:23106:7810:4257 1:N:0:GGCTAC
		ACATGGAGAGGAGGAACTT		AGAAGATCGATGAGCAT
		>NB502075:422:H5YJTBGXC:2:13208:17449:12430 1:N:0:TAGCTT		>NB502075:422:H5YJTBGXC:2:23106:6166:4942 1:N:0:GGCTAC
		GGAACGCCAGCGAGGGAGCT		GAACGCCAGCGAGGGAGCTCT
		>NB502075:422:H5YJTBGXC:2:13208:24449:13742 1:N:0:TAGCTT		>NB502075:422:H5YJTBGXC:2:23106:9890:5315 1:N:0:GGCTAC
		TCGGATTAGTTTGAGACA		AGTCCTTAGCGTGATCGAGTG
		>NB502075:422:H5YJTBGXC:2:13208:8459:14043 1:N:0:TAGCTT		>NB502075:422:H5YJTBGXC:2:23106:12677:6042 1:N:0:GGCTAC
		AAACAACGAGAAGATC		GGAACGCCAGCGAGGGAGC
		>NB502075:422:H5YJTBGXC:2:13208:15241:14230 1:N:0:TAGCTT		>NB502075:422:H5YJTBGXC:2:23106:14234:6581 1:N:0:GGCTAC
		AGAAGATCGATGAGCAT		TCCTAGACGCCGCGGATTAGC
		>NB502075:422:H5YJTBGXC:2:13208:25080:15441 1:N:0:TAGCTT		>NB502075:422:H5YJTBGXC:2:23106:13989:6881 1:N:0:GGCTAC
		GGAACGCCAGCGAGGGAG		TTCACCACTCGATCACGCTAAGG
		>NB502075:422:H5YJTBGXC:2:13208:2390:15802 1:N:0:TAGCTT		>NB502075:422:H5YJTBGXC:2:23106:23997:7237 1:N:0:GGCTAC
		GGAACGCCAGCGAGGGAGC		ATTCGGATTAGTTTGAGACAAGT
		>NB502075:422:H5YJTBGXC:2:13208:1823:15945 1:N:0:TAGCTT		>NB502075:422:H5YJTBGXC:2:23106:6842:8007 1:N:0:GGCTAC
		AGAAGATCGATGAGCAT		ATGGAGAGGAGGAACT
		>NB502075:422:H5YJTBGXC:2:13208:12926:16322 1:N:0:TAGCTT		>NB502075:422:H5YJTBGXC:2:23106:21130:8008 1:N:0:GGCTAC
		ACATGGAGAGGAGGAAC		ATCGATGAGCATCATCTCGAGAGC
		>NB502075:422:H5YJTBGXC:2:13208:14030:17124 1:N:0:TAGCTT		>NB502075:422:H5YJTBGXC:2:23106:24813:8051 1:N:0:GGCTAC
		GGAACGCCAGCGAGGGAG		GGAACGCCAGCGAGGGAGC
		>NB502075:422:H5YJTBGXC:2:13208:8391:18933 1:N:0:TAGCTT		>NB502075:422:H5YJTBGXC:2:23106:14838:8876 1:N:0:GGCTAC
		GGAACGCCAGCGAGGGAGCT		ACGAGAAGATCGATGAGCATC
		>NB502075:422:H5YJTBGXC:2:13208:6989:19498 1:N:0:TAGCTT		>NB502075:422:H5YJTBGXC:2:23106:21182:8905 1:N:0:GGCTAC
		TTCGCGCGATTCAGAGTTTTCCC		AGAAGATCGATGAGCA
		>NB502075:422:H5YJTBGXC:2:13209:2100:4167 1:N:0:TAGCTT		>NB502075:422:H5YJTBGXC:2:23106:14793:9941 1:N:0:GGCTAC
		GGAACGCCAGCGAGGGAGC		GGAACGCCAGCGAGGGAGCT
		>NB502075:422:H5YJTBGXC:2:13209:2854:5158 1:N:0:TAGCTT		>NB502075:422:H5YJTBGXC:2:23106:17822:10152 1:N:0:GGCTAC
		CCTCGCTGGCGTTCCAACT		GGAACGCCAGCGAGGGAGCT
		>NB502075:422:H5YJTBGXC:2:13209:12606:5939 1:N:0:TAGCTT		>NB502075:422:H5YJTBGXC:2:23106:20182:10525 1:N:0:GGCTAC
		GGAACGCCAGCGAGGGAG		CCTTAGCGTGATCGAGTGGTGAA
		>NB502075:422:H5YJTBGXC:2:13209:12634:7041 1:N:0:TAGCTT		>NB502075:422:H5YJTBGXC:2:23106:11279:10932 1:N:0:GGCTAC
		ACATGGAGAGGAGGAACT		AAGACTTGTTCTTTCGCAGACA
		>NB502075:422:H5YJTBGXC:2:13209:6069:11137 1:N:0:TAGCTT		>NB502075:422:H5YJTBGXC:2:23106:3573:12038 1:N:0:GGCTAC
		CATTCGGATTAGTTTGAGACAA		ACATGGAGAGGAGGAAC
		>NB502075:422:H5YJTBGXC:2:13209:7111:11337 1:N:0:TAGCTT		>NB502075:422:H5YJTBGXC:2:23106:5635:12362 1:N:0:GGCTAC
		GGAACGCCAGCGAGGGAGC		GTGATCGAGTGGTGAAACGG
		>NB502075:422:H5YJTBGXC:2:13209:2856:11578 1:N:0:TAGCTT		>NB502075:422:H5YJTBGXC:2:23106:12150:12618 1:N:0:GGCTAC
		ATGGAGAGGAGGAACT		GGAACGCCAGCGAGGGAGCT
		>NB502075:422:H5YJTBGXC:2:13209:13611:13013 1:N:0:TAGCTT		>NB502075:422:H5YJTBGXC:2:23106:6962:13424 1:N:0:GGCTAC
		ACATGGAGAGGAGGAACTT		ATACAAGACTGTGATCTGCCAAGC
		>NB502075:422:H5YJTBGXC:2:13209:5713:13832 1:N:0:TAGCTT		>NB502075:422:H5YJTBGXC:2:23106:23904:14038 1:N:0:GGCTAC
		GGAACGCCAGCGAGGGAGC		TTGCACATGGAGAGGAGGAACTT
		>NB502075:422:H5YJTBGXC:2:13209:3538:14106 1:N:0:TAGCTT		>NB502075:422:H5YJTBGXC:2:23106:1664:14268 1:N:0:GGCTAC
		TCCTAGACGCCGCGGATTAGCC		GCACATGGAGAGGAGGAACT
		>NB502075:422:H5YJTBGXC:2:13209:5188:14228 1:N:0:TAGCTT		>NB502075:422:H5YJTBGXC:2:23106:24703:14751 1:N:0:GGCTAC
		ATGGAGAGGAGGAACT		ATTCGTCGAGCCGCTGCAGA
		>NB502075:422:H5YJTBGXC:2:13209:22240:17173 1:N:0:TAGCTT		>NB502075:422:H5YJTBGXC:2:23106:10820:16128 1:N:0:GGCTAC
		ACGAGAAGATCGATGAGCATC		AGAAGATCGATGAGCATC
		>NB502075:422:H5YJTBGXC:2:13209:24187:18122 1:N:0:TAGCTT		>NB502075:422:H5YJTBGXC:2:23106:10523:16166 1:N:0:GGCTAC
		CCTCGCTGGCGTTCCAA		AAAACAACGAGAAGATCGATGAG
		>NB502075:422:H5YJTBGXC:2:13209:12848:18649 1:N:0:TAGCTT		>NB502075:422:H5YJTBGXC:2:23106:10106:16432 1:N:0:GGCTAC
		CTTAGCGTGATCGAGTGGTGAAA		ACATGGAGAGGAGGAA
		>NB502075:422:H5YJTBGXC:2:13209:11377:20364 1:N:0:TAGCTT		>NB502075:422:H5YJTBGXC:2:23106:13088:17032 1:N:0:GGCTAC
		GAGAAGATCGATGAGCATC		AACATTCGTCGAGCCGCTGCAGA
		>NB502075:422:H5YJTBGXC:2:13210:11843:1256 1:N:0:TAGCTT		>NB502075:422:H5YJTBGXC:2:23106:14986:17266 1:N:0:GGCTAC
		ACATGGAGAGGAGGAACTTC		GGAACGCCAGCGAGGGAGC
		>NB502075:422:H5YJTBGXC:2:13210:13761:2046 1:N:0:TAGCTT		>NB502075:422:H5YJTBGXC:2:23106:16093:19161 1:N:0:GGCTAC
		GGAACGCCAGCGAGGGAG		GGTGAAACGGGCAAAGTTGGAA
		>NB502075:422:H5YJTBGXC:2:13210:5314:5832 1:N:0:TAGCTT		>NB502075:422:H5YJTBGXC:2:23106:12325:19355 1:N:0:GGCTAC
		CCTCGCTGGCGTTCCAA		GATCGAGTGGTGAAACGGGCAAA
		>NB502075:422:H5YJTBGXC:2:13210:10872:5848 1:N:0:TAGCTT		>NB502075:422:H5YJTBGXC:2:23106:9259:19688 1:N:0:GGCTAC
		GGAACGCCAGCGAGGGAGCTC		AAAACAACGAGAAGATCGATGAG
		>NB502075:422:H5YJTBGXC:2:13210:4827:5867 1:N:0:TAGCTT		>NB502075:422:H5YJTBGXC:2:23107:7902:2150 1:N:0:GGCTAC
		GGAACGCCAGCGAGGG		ACATGGAGAGGAGGAACT
		>NB502075:422:H5YJTBGXC:2:13210:4416:5876 1:N:0:TAGCTT		>NB502075:422:H5YJTBGXC:2:23107:18996:2213 1:N:0:GGCTAC
		GCACATGGAGAGGAGGA		GGAACGCCAGCGAGGGAG
		>NB502075:422:H5YJTBGXC:2:13210:9931:5901 1:N:0:TAGCTT		>NB502075:422:H5YJTBGXC:2:23107:7421:2352 1:N:0:GGCTAC
		AGAAGATCGATGAGCAT		GAGAAGATCGATGAGCATC
		>NB502075:422:H5YJTBGXC:2:13210:8313:5968 1:N:0:AAGCTT		>NB502075:422:H5YJTBGXC:2:23107:2733:2431 1:N:0:GGCTAC
		CTGTTGAAATGGAGGTGCA		GGCTCGACGAATGTTGGACGA
		>NB502075:422:H5YJTBGXC:2:13210:11895:6437 1:N:0:TAGCTA		>NB502075:422:H5YJTBGXC:2:23107:5802:3713 1:N:0:GGCTAC
		GAAATGGAGGTGCAACCTGGTT		GATCACGCTAAGGACTTGTCT
		>NB502075:422:H5YJTBGXC:2:13210:12400:7995 1:N:0:TAGCTT		>NB502075:422:H5YJTBGXC:2:23107:17459:5763 1:N:0:GGCTAC
		GGAACGCCAGCGAGGGAG		GGGCATTCGGATTAGT
		>NB502075:422:H5YJTBGXC:2:13210:13870:8529 1:N:0:TAGCTA		>NB502075:422:H5YJTBGXC:2:23107:7972:6601 1:N:0:GGCTAC
		TGAAATGGAGGTGCAA		GGAACGCCAGCGAGGGAG
		>NB502075:422:H5YJTBGXC:2:13210:7121:8797 1:N:0:TAGCTT		>NB502075:422:H5YJTBGXC:2:23107:14127:10255 1:N:0:GGCTAC
		GGAACGCCAGCGAGGGAGCT		GGAACGCCAGCGAGGGAGC
		>NB502075:422:H5YJTBGXC:2:13210:23652:14903 1:N:0:TAGCTT		>NB502075:422:H5YJTBGXC:2:23107:23452:11509 1:N:0:GGCTAC
		ATGGAGAGGAGGAACT		GGAACGCCAGCGAGGGAGCT
		>NB502075:422:H5YJTBGXC:2:13210:14958:19334 1:N:0:TAGCTT		>NB502075:422:H5YJTBGXC:2:23107:14233:11543 1:N:0:GGCTAC
		GGAACGCCAGCGAGGGAG		ACATGGAGAGGAGGAACTT
		>NB502075:422:H5YJTBGXC:2:13211:16217:3786 1:N:0:TAGCTT		>NB502075:422:H5YJTBGXC:2:23107:10141:12386 1:N:0:GGCTAC
		GCACATGGAGAGGAGGAAC		GGAACGCCAGCGAGGGAGCT
		>NB502075:422:H5YJTBGXC:2:13211:19020:4054 1:N:0:TAGCTT		>NB502075:422:H5YJTBGXC:2:23107:11856:12498 1:N:0:GGCTAC
		AACTGTTGAAATGGAGGTGC		CGGTTTGCACATGGAGAGGAGGA
		>NB502075:422:H5YJTBGXC:2:13211:16146:4224 1:N:0:TAGCTT		>NB502075:422:H5YJTBGXC:2:23107:9618:13242 1:N:0:GGCTAC
		ACATGGAGAGGAGGAAC		ATCGATGAGCATCATCTCGAGAGC
		>NB502075:422:H5YJTBGXC:2:13211:11368:5038 1:N:0:TAGCTT		>NB502075:422:H5YJTBGXC:2:23107:24374:14473 1:N:0:GGCTAC
		ACATGGAGAGGAGGAAC		TTGGAACGCCAGCGAGGGAGCTC
		>NB502075:422:H5YJTBGXC:2:13211:18366:5427 1:N:0:TAGCTT		>NB502075:422:H5YJTBGXC:2:23107:14795:15128 1:N:0:GGCTAC
		GGTTTGCACATGGAGAGGAGGAA		GGAACGCCAGCGAGGGAG
		>NB502075:422:H5YJTBGXC:2:13211:1927:6633 1:N:0:TAGCTT		>NB502075:422:H5YJTBGXC:2:23107:12849:15161 1:N:0:GGCTAC
		ATGGAGAGGAGGAACT		GGAACGCCAGCGAGGGAG
		>NB502075:422:H5YJTBGXC:2:13211:24522:7402 1:N:0:TAGCTT		>NB502075:422:H5YJTBGXC:2:23107:18683:16298 1:N:0:CGCTAC
		ATGGAGAGGAGGAACT		ATCCTAGACGCCGCGGATTAGCC
		>NB502075:422:H5YJTBGXC:2:13211:6418:8774 1:N:0:TAGCTT		>NB502075:422:H5YJTBGXC:2:23107:11099:18519 1:N:0:GGCTAC
		AGAAGATCGATGAGCATC		GGAACGCCAGCGAGGGAG
		>NB502075:422:H5YJTBGXC:2:13211:21321:9800 1:N:0:TAGCTT		>NB502075:422:H5YJTBGXC:2:23108:17865:2080 1:N:0:GGCTAC
		ACATGGAGAGGAGGAAC		ATGCAAGTTCGCGCGATTCAGAG
		>NB502075:422:H5YJTBGXC:2:13211:17958:9846 1:N:0:TAGCTT		>NB502075:422:H5YJTBGXC:2:23108:15893:5207 1:N:0:GGCTAC
		GGAACGCCAGCGAGGGAG		AAAACAACGAGAAGATCGATGAG
		>NB502075:422:H5YJTBGXC:2:13211:14701:10234 1:N:0:TAGCTT		>NB502075:422:H5YJTBGXC:2:23108:4543:16067 1:N:0:GGCTAC
		GTGATCGAGTGGTGAAA		ATGGAGAGGAGGAACT
		>NB502075:422:H5YJTBGXC:2:13211:17462:11068 1:N:0:TAGCTA		>NB502075:422:H5YJTBGXC:2:23108:8309:19150 1:N:0:GGCTAC
		ACATGGAGAGGAGGAA		TCCTAGACGCCGCGGATTAGC
		>NB502075:422:H5YJTBGXC:2:13211:10794:11346 1:N:0:TAGCTT		>NB502075:422:H5YJTBGXC:2:23109:7388:8280 1:N:0:GGCTAC
		GGAACGCCAGCGAGGGAG		GGAACGCCAGCGAGGGAGCT
		>NB502075:422:H5YJTBGXC:2:13211:2021:12372 1:N:0:TAGCTT		>NB502075:422:H5YJTBGXC:2:23109:11338:8513 1:N:0:GGCTAC
		ACATGGAGAGGAGGAA		GGAACGCCAGCGAGGGAG
		>NB502075:422:H5YJTBGXC:2:13211:1741:14744 1:N:0:TAGCTT		>NB502075:422:H5YJTBGXC:2:23109:15648:16347 1:N:0:GGCTAC
		GAACGCCAGCGAGGGA		AAACTGTTGAAATGGAGGTGC
		>NB502075:422:H5YJTBGXC:2:13211:5957:14789 1:N:0:TAGCTT		>NB502075:422:H5YJTBGXC:2:23109:16368:19118 1:N:0:GGCTAC
		ATGGAGAGGAGGAACT		GTTCGCGCGATTCAGAGTTTTCCCC
		>NB502075:422:H5YJTBGXC:2:13211:4935:17456 1:N:0:TAGCTT		>NB502075:422:H5YJTBGXC:2:23110:15723:4094 1:N:0:TGCTAC
		AGTTCGCGCGATTCAGAGT		CCTCGCTGGCGTTCCAACTT
		>NB502075:422:H5YJTBGXC:2:13211:17129:18177 1:N:0:TAGCTT		>NB502075:422:H5YJTBGXC:2:23110:21280:6351 1:N:0:GGCTAC
		AGTTCGCGCGATTCAGAGT		GGAACGCCAGCGAGGGAG
		>NB502075:422:H5YJTBGXC:2:13212:19748:1205 1:N:0:TAGCTT		>NB502075:422:H5YJTBGXC:2:23110:15897:7548 1:N:0:GGCTAC
		GGAACGCCAGCGAGGGAGCT		AACGAGAAGATCGATGAG
		>NB502075:422:H5YJTBGXC:2:13212:8479:1942 1:N:0:TAGCTT		>NB502075:422:H5YJTBGXC:2:23110:12332:9330 1:N:0:GGCTAC
		ATGGAGAGGAGGAACT		AACGAGAAGATCGATGAGCATCA
		>NB502075:422:H5YJTBGXC:2:13212:4579:2711 1:N:0:TAGCTT		>NB502075:422:H5YJTBGXC:2:23110:14214:11280 1:N:0:GGCTAC
		AAGTTCGCGCGATTCAGAGTT		GGAACGCCAGCGAGGGAGC
		>NB502075:422:H5YJTBGXC:2:13212:8171:2806 1:N:0:TAGCTT		>NB502075:422:H5YJTBGXC:2:23110:23322:12302 1:N:0:GGCTAC
		AGATCGATGAGCATCATCTCGAG		GGAACGCCAGCGAGGGAG
		>NB502075:422:H5YJTBGXC:2:13212:5799:4776 1:N:0:AAGCTT		>NB502075:422:H5YJTBGXC:2:23110:8574:13481 1:N:0:GGCTAC
		ATGGAGAGGAGGAACT		GAAAACAACGAGAAGATCGAT
		>NB502075:422:H5YJTBGXC:2:13212:2159:5377 1:N:0:TAGCTT		>NB502075:422:H5YJTBGXC:2:23110:14994:14014 1:N:0:GGCTAC
		ATGGAGAGGAGGAACT		GGAACGCCAGCGAGGGAG
		>NB502075:422:H5YJTBGXC:2:13212:16539:5449 1:N:0:TAGCTT		>NB502075:422:H5YJTBGXC:2:23110:17078:15147 1:N:0:GGCTAC
		CTAGACGCCGCGGATTAGC		TTGAGACAAGTCCTTAGCG
		>NB502075:422:H5YJTBGXC:2:13212:15581:5479 1:N:0:TAGCTT		>NB502075:422:H5YJTBGXC:2:23110:3433:16527 1:N:0:GGCTAC
		CTGAATCGCGCGAACTT		GGAACGCCAGCGAGGGAGC
		>NB502075:422:H5YJTBGXC:2:13212:22929:5802 1:N:0:TAGCTT		>NB502075:422:H5YJTBGXC:2:23111:22238:3556 1:N:0:GGCTAC
		GGAACGCCAGCGAGGGAGCT		GGAACGCCAGCGAGGGAG
		>NB502075:422:H5YJTBGXC:2:13212:2397:8289 1:N:0:TAGCTT		>NB502075:422:H5YJTBGXC:2:23111:3557:3875 1:N:0:GGCTAC
		ATGGAGAGGAGGAACT		GGAACGCCAGCGAGGGAG
		>NB502075:422:H5YJTBGXC:2:13212:5705:9197 1:N:0:TAGCTT		>NB502075:422:H5YJTBGXC:2:23111:13216:3989 1:N:0:GGCTAC
		GGAACGCCAGCGAGGGAGC		GGAACGCCAGCGAGGGAGC
		>NB502075:422:H5YJTBGXC:2:13212:4367:9341 1:N:0:TAGCTT		>NB502075:422:H5YJTBGXC:2:23111:15864:6483 1:N:0:GGCTAC
		GGAACGCCAGCGAGGGAG		GGAACGCCAGCGAGGGAGC
		>NB502075:422:H5YJTBGXC:2:13212:12231:9349 1:N:0:TAGCTT		>NB502075:422:H5YJTBGXC:2:23111:9583:6545 1:N:0:GGCTAC
		TGGAACGCCAGCGAGGGAGCTCT		GGAACGCCAGCGAGGGAGC
		>NB502075:422:H5YJTBGXC:2:13212:25626:9654 1:N:0:TAGCTT		>NB502075:422:H5YJTBGXC:2:23111:16662:7414 1:N:0:GGCTCC
		GAGAAGATCGATGAGCAT		GGAACGCCAGCGAGGGAGCT
		>NB502075:422:H5YJTBGXC:2:13212:9146:9851 1:N:0:TAGCTT		>NB502075:422:H5YJTBGXC:2:23111:11303:7432 1:N:0:GGCTAC
		GGAACGCCAGCGAGGGAG		GGAACGCCAGCGAGGGAG
		>NB502075:422:H5YJTBGXC:2:13212:12148:10158 1:N:0:TAGCTT		>NB502075:422:H5YJTBGXC:2:23111:15747:8098 1:N:0:GGCTAC
		AACGAGAAGATCGATGAGCATC		GGAACGCCAGCGAGGGAGC
		>NB502075:422:H5YJTBGXC:2:13212:7369:10866 1:N:0:TAGCTT		>NB502075:422:H5YJTBGXC:2:23111:8479:8564 1:N:0:GGCTAC
		GGAACGCCAGCGAGGGAG		GGAACGCCAGCGAGGGAG
		>NB502075:422:H5YJTBGXC:2:13212:24140:11187 1:N:0:TAGCTT		>NB502075:422:H5YJTBGXC:2:23111:12697:8656 1:N:0:GGCTAC
		GGAACGCCAGCGAGGGAGC		GGAACGCCAGCGAGGGAGC
		>NB502075:422:H5YJTBGXC:2:13212:5099:11420 1:N:0:TAGCTT		>NB502075:422:H5YJTBGXC:2:23111:23474:8720 1:N:0:GGCTAC
		AAGTTCGCGCGATTCAGAGT		GGAACGCCAGCGAGGGAGCT
		>NB502075:422:H5YJTBGXC:2:13212:20770:11475 1:N:0:TAGCTT		>NB502075:422:H5YJTBGXC:2:23111:13838:9183 1:N:0:GGCTAC
		GGAACGCCAGCGAGGGAG		GGCTCGACGAATGTTGGACGAAGT
		>NB502075:422:H5YJTBGXC:2:13212:15926:12520 1:N:0:TAGCTT		>NB502075:422:H5YJTBGXC:2:23111:6065:9945 1:N:0:GGCTAC
		ATGGAGAGGAGGAACT		GGAACGCCAGCGAGGGAG
		>NB502075:422:H5YJTBGXC:2:13212:18734:12661 1:N:0:TAGCTT		>NB502075:422:H5YJTBGXC:2:23111:4077:10517 1:N:0:GGCTAC
		GAGAAGATCGATGAGCAT		GGAACGCCAGCGAGGGAGCT
		>NB502075:422:H5YJTBGXC:2:13212:21263:12731 1:N:0:TAGCTT		>NB502075:422:H5YJTBGXC:2:23111:8492:10558 1:N:0:GGCTAC
		AAGTTCGCGCGATTCAGAG		GGAACGCCAGCGAGGGAG
		>NB502075:422:H5YJTBGXC:2:13212:7809:13517 1:N:0:TAGCTT		>NB502075:422:H5YJTBGXC:2:23111:9131:11071 1:N:0:GGCTAC
		AACGAGAAGATCGATGAG		GCAGCGGCTCGACGAATGTT
		>NB502075:422:H5YJTBGXC:2:13212:5283:14245 1:N:0:TAGCTT		>NB502075:422:H5YJTBGXC:2:23111:22162:11393 1:N:0:GGCTAC
		TTCGCGCGATTCAGAGTTTTCCC		GGAACGCCAGCGAGGGAGC
		>NB502075:422:H5YJTBGXC:2:13212:12574:14374 1:N:0:TAGCTT		>NB502075:422:H5YJTBGXC:2:23111:26609:11478 1:N:0:GGCTAC
		AAGTTCGCGCGATTCAGAG		GAGAAGATCGATGAGCATCAT
		>NB502075:422:H5YJTBGXC:2:13212:7433:14880 1:N:0:TAGCTT		>NB502075:422:H5YJTBGXC:2:23111:8908:12992 1:N:0:GGCTAC
		CGCTAAGGACTTGTCTCAAA		GGAACGCCAGCGAGGGAGC
		>NB502075:422:H5YJTBGXC:2:13212:14096:15411 1:N:0:TCGCTT		>NB502075:422:H5YJTBGXC:2:23111:24865:13039 1:N:0:GGCTAC
		GGTGAAACGGGCAAAGTTG		ACATGGAGAGGAGGAACT
		>NB502075:422:H5YJTBGXC:2:13212:19371:15824 1:N:0:TAGCTT		>NB502075:422:H5YJTBGXC:2:23111:10448:15491 1:N:0:GGCTAC
		CCTCGCTGGCGTTCCAACTTT		GGAACGCCAGCGAGGGAGC
		>NB502075:422:H5YJTBGXC:2:13212:11522:17188 1:N:0:TAGCTT		>NB502075:422:H5YJTBGXC:2:23111:11026:16206 1:N:0:GGCTAC
		ACATGGAGAGGAGGAAC		TTAGCGTGATCGAGTGGTGAAAC
		>NB502075:422:H5YJTBGXC:2:13212:12119:17217 1:N:0:TAGCTT		>NB502075:422:H5YJTBGXC:2:23111:8471:18886 1:N:0:GGCTAC
		AGAAGATCGATGAGCATCA		ATGGAGAGGAGGAACT
		>NB502075:422:H5YJTBGXC:2:13212:3476:18449 1:N:0:TAGCTT		>NB502075:422:H5YJTBGXC:2:23112:18069:2501 1:N:0:GGCTAC
		AGAAGATCGATGAGCATC		AGTTTGAGACAAGTCCTTAGCGT
		>NB502075:422:H5YJTBGXC:2:13212:7965:19161 1:N:0:TAGCTT		>NB502075:422:H5YJTBGXC:2:23112:3197:2637 1:N:0:GGCTAC
		AGAAGATCGATGAGCAT		GGAGGTGCAACCTGGTTGTTCTGGGG
		>NB502075:422:H5YJTBGXC:2:13212:13836:20201 1:N:0:TAGCTT		>NB502075:422:H5YJTBGXC:2:23112:10301:4555 1:N:0:GGCTAC
		AAGTTCGCGCGATTCAGAGT		GCAGCGGCTCGACGAATGTTGG
		>NB502075:422:H5YJTBGXC:2:21101:19639:1271 1:N:0:TAGCTT		>NB502075:422:H5YJTBGXC:2:23112:5271:4801 1:N:0:GGCTAC
		ACATGGAGAGGAGGAACTT		GGAACGCCAGCGAGGGAG
		>NB502075:422:H5YJTBGXC:2:21101:16292:1292 1:N:0:TAGCTT		>NB502075:422:H5YJTBGXC:2:23112:5676:5814 1:N:0:GGCTAC
		ATCTCGAGAGCTCCCT		GGCATTCGGATTAGTTTGAGACA
		>NB502075:422:H5YJTBGXC:2:21101:6872:1883 1:N:0:TAGCTT		>NB502075:422:H5YJTBGXC:2:23112:6248:8894 1:N:0:GGCTAC
		GGTGAAACGGGCAAAGTTGGAA		GGAACGCCAGCGAGGGAGC
		>NB502075:422:H5YJTBGXC:2:21101:5323:2851 1:N:0:TAGCTT		>NB502075:422:H5YJTBGXC:2:23112:11193:16311 1:N:0:GGCTAC
		GCACATGGAGAGGAGGAACT		GTGATCGAGTGGTGAAACGGGC
		>NB502075:422:H5YJTBGXC:2:21101:7397:4442 1:N:0:TGGCTT		>NB502075:422:H5YJTBGXC:2:23201:15683:5410 1:N:0:GGCTAC
		AACGAGAAGATCGATGAGCA		AGAAGATCGATGAGCATC
		>NB502075:422:H5YJTBGXC:2:21101:14466:5288 1:N:0:TAGCTT		>NB502075:422:H5YJTBGXC:2:23201:12318:5919 1:N:0:GGCTAC
		GTGAAACGGGCAAAGTTGGAACG		TTGCACATGGAGAGGAGGAACT
		>NB502075:422:H5YJTBGXC:2:21101:25998:5327 1:N:0:TAGCTT		>NB502075:422:H5YJTBGXC:2:23201:19849:6750 1:N:0:GGCTAC
		ACGAGAAGATCGATGAGCATCAT		ATTCGGATTAGTTTGAGACAA
		>NB502075:422:H5YJTBGXC:2:21101:12904:6081 1:N:0:TAGCTT		>NB502075:422:H5YJTBGXC:2:23201:12891:8307 1:N:0:GGCTAC
		ATGGAGAGGAGGAACT		ACTGTTGAAATGGAGGTGCAACC
		>NB502075:422:H5YJTBGXC:2:21101:16055:6626 1:N:0:TAGCTT		>NB502075:422:H5YJTBGXC:2:23201:16124:8378 1:N:0:GGCTAC
		ATGGAGAGGAGGAACT		AGAAGATCGATGAGCAT
		>NB502075:422:H5YJTBGXC:2:21101:14910:6758 1:N:0:TAGCTT		>NB502075:422:H5YJTBGXC:2:23201:1924:10304 1:N:0:GGCTAC
		GGAACGCCAGCGAGGGAGC		TCCTAGACGCCGCGGATTAGCCC
		>NB502075:422:H5YJTBGXC:2:21101:12505:7424 1:N:0:TAGCTT		>NB502075:422:H5YJTBGXC:2:23201:13872:19934 1:N:0:GGCTAC
		TCCCTCGCTGGCGTTCCAACT		TCCTTAGCGTGATCGAGTGGTGA
		>NB502075:422:H5YJTBGXC:2:21101:2231:7914 1:N:0:TAGCTT		>NB502075:422:H5YJTBGXC:2:23202:8904:2852 1:N:0:GGCTAC
		GGAACGCCAGCGAGGGAG		CCATACGGGAAACGGTGC
		>NB502075:422:H5YJTBGXC:2:21101:11395:8177 1:N:0:TAGCTT		>NB502075:422:H5YJTBGXC:2:23202:3627:8136 1:N:0:GGCTAC
		AGAAGATCGATGAGCAT		CAACGAGAAGATCGATGAGCATC
		>NB502075:422:H5YJTBGXC:2:21101:4635:9121 1:N:0:TAGCTT		>NB502075:422:H5YJTBGXC:2:23202:15839:9933 1:N:0:GGCTAC
		TTCGGGCTAATCCGCGGCGT		CCAATCTGGGCATTCGGATTAG
		>NB502075:422:H5YJTBGXC:2:21101:20688:9455 1:N:0:TAGCTA		>NB502075:422:H5YJTBGXC:2:23202:17341:14594 1:N:0:GGCTAC
		ACATGGAGAGGAGGAA		AGCGTGATCGAGTGGTGAAACGG
		>NB502075:422:H5YJTBGXC:2:21101:2707:10417 1:N:0:TGGCTT		>NB502075:422:H5YJTBGXC:2:23202:9419:15238 1:N:0:GGCTAC
		TCCTAGACGCCGCGGATTAGCCC		GGAACGCCAGCGAGGGAGC
		>NB502075:422:H5YJTBGXC:2:21101:12844:13507 1:N:0:TAGCTT		>NB502075:422:H5YJTBGXC:2:23202:23514:15270 1:N:0:GGCTAC
		AGACGCCGCGGATTAGC		GATCACGCTAAGGACTTGT
		>NB502075:422:H5YJTBGXC:2:21101:2268:13618 1:N:0:TAGCTT		>NB502075:422:H5YJTBGXC:2:23203:10344:1851 1:N:0:GGCTAC
		GAGAAGATCGATGAGCA		GGAACGCCAGCGAGGGAGC
		>NB502075:422:H5YJTBGXC:2:21101:20418:14194 1:N:0:TAGCTT		>NB502075:422:H5YJTBGXC:2:23203:17646:7809 1:N:0:GGCTAC
		ATGGAGAGGAGGAACT		GGAACGCCAGCGAGGGAG
		>NB502075:422:H5YJTBGXC:2:21101:7301:14312 1:N:0:TATCTT		>NB502075:422:H5YJTBGXC:2:23203:10984:11006 1:N:0:GGCTAC
		GGAACGCCAGCGAGGG		CTTAGCGTGATCGAGTGGTGAAA
		>NB502075:422:H5YJTBGXC:2:21101:5736:15261 1:N:0:TAGCTT		>NB502075:422:H5YJTBGXC:2:23203:5546:11170 1:N:0:GGCTAC
		GGAACGCCAGCGAGGGAGC		GGAACGCCAGCGAGGGAGCT
		>NB502075:422:H5YJTBGXC:2:21101:11171:16328 1:N:0:TAGCTT		>NB502075:422:H5YJTBGXC:2:23203:2983:12100 1:N:0:GGCTAC
		GTTGAAATGGAGGTGCAA		GTTCGCGCGATTCAGAGTTTTCC
		>NB502075:422:H5YJTBGXC:2:21101:17289:16361 1:N:0:TAGCGT		>NB502075:422:H5YJTBGXC:2:23203:18000:13160 1:N:0:GGCTAC
		GGAACGCCAGCGAGGGAGCT		AAGTTGGAACGCCAGCGAGGGAG
		>NB502075:422:H5YJTBGXC:2:21101:12752:16463 1:N:0:TAGCTT		>NB502075:422:H5YJTBGXC:2:23203:17453:14473 1:N:0:GGCTAC
		GGAACGCCAGCGAGGGAG		CCATACGGGAAACGGTGCCTTTT
		>NB502075:422:H5YJTBGXC:2:21101:2140:16576 1:N:0:TAGCTT		>NB502075:422:H5YJTBGXC:2:23203:9189:15082 1:N:0:GGCTAC
		GGAACGCCAGCGAGGGAG		CTCGACGAATGTTGGACGAAGTT
		>NB502075:422:H5YJTBGXC:2:21101:21324:17912 1:N:0:TAGCTT		>NB502075:422:H5YJTBGXC:2:23203:19139:15704 1:N:0:GGCTAC
		AGGACTCTGCCCATACGGGAAACGG		GTTTGAGACAAGTCCTTAGCGT
		>NB502075:422:H5YJTBGXC:2:21101:17561:18241 1:N:0:TAGCTT		>NB502075:422:H5YJTBGXC:2:23203:18319:16299 1:N:0:GGCTAC
		ACATGGAGAGGAGGAAC		GGAACGCCAGCGAGGGAGCT
		>NB502075:422:H5YJTBGXC:2:21101:20658:18867 1:N:0:TAGCTT		>NB502075:422:H5YJTBGXC:2:23203:18407:16488 1:N:0:GGCTAC
		GGAACGCCAGCGAGGGAGCTCT		GGAACGCCAGCGAGGGAGC
		>NB502075:422:H5YJTBGXC:2:21101:10852:18906 1:N:0:TAGCTG		>NB502075:422:H5YJTBGXC:2:23203:23372:18828 1:N:0:GGCTAC
		GGAACGCCAGCGAGGGA		GATACTCGATTTCCGGAAGAT
		>NB502075:422:H5YJTBGXC:2:21101:4960:20238 1:N:0:TAGCTA		>NB502075:422:H5YJTBGXC:2:23204:16630:5787 1:N:0:GGCTAC
		ACATGGAGAGGAGGAACT		CTCGACGAATGTTGGACGAAGTT
		>NB502075:422:H5YJTBGXC:2:21102:22362:1492 1:N:0:TAGCTT		>NB502075:422:H5YJTBGXC:2:23204:17419:6522 1:N:0:GGCTAC
		AGAAGATCGATGAGCATC		GGAACGCCAGCGAGGGAGC
		>NB502075:422:H5YJTBGXC:2:21102:9848:1774 1:N:0:TAGCTT		>NB502075:422:H5YJTBGXC:2:23204:26280:7207 1:N:0:GGCTAC
		ACATGGAGAGGAGGAAC		GGAACGCCAGCGAGGGAG
		>NB502075:422:H5YJTBGXC:2:21102:14217:2551 1:N:0:TAGCTT		>NB502075:422:H5YJTBGXC:2:23204:3681:7687 1:N:0:GGCTAC
		GGAACGCCAGCGAGGGAG		AAACTGTTGAAATGGAGGTGCA
		>NB502075:422:H5YJTBGXC:2:21102:7323:3022 1:N:0:TAGCTT		>NB502075:422:H5YJTBGXC:2:23204:10214:8142 1:N:0:GGCTAC
		GGAACGCCAGCGAGGGAGC		GGAACGCCAGCGAGGGAG
		>NB502075:422:H5YJTBGXC:2:21102:25614:3230 1:N:0:TAGCGT		>NB502075:422:H5YJTBGXC:2:23204:26037:8933 1:N:0:GGCTAC
		AGCGTGATCGAGTGGTGAA		GGAACGCCAGCGAGGGAGCT
		>NB502075:422:H5YJTBGXC:2:21102:3293:3277 1:N:0:TAGCTT		>NB502075:422:H5YJTBGXC:2:23204:24375:9377 1:N:0:GGCGAC
		ACATGGAGAGGAGGAACTT		AAGTTCGCGCGATTCAGAGT
		>NB502075:422:H5YJTBGXC:2:21102:14856:3680 1:N:0:TAGCTT		>NB502075:422:H5YJTBGXC:2:23204:7131:13149 1:N:0:GGCTAC
		AAACAACGAGAAGATC		GGAACGCCAGCGAGGGAG
		>NB502075:422:H5YJTBGXC:2:21102:6275:4879 1:N:0:TAGCTT		>NB502075:422:H5YJTBGXC:2:23204:4097:13854 1:N:0:GGCTAC
		GCTGGCTCGTTCGGAA		GGAACGCCAGCGAGGGAG
		>NB502075:422:H5YJTBGXC:2:21102:10764:4887 1:N:0:TAGCTT		>NB502075:422:H5YJTBGXC:2:23204:7448:14301 1:N:0:GGCTAC
		GGAACGCCAGCGAGGGAG		GGAACGCCAGCGAGGGA
		>NB502075:422:H5YJTBGXC:2:21102:12760:5032 1:N:0:TAGCTT		>NB502075:422:H5YJTBGXC:2:23204:21006:17858 1:N:0:GGCTAC
		GGAACGCCAGCGAGGGAG		AGTTCGCGCGATTCAGAGTT
		>NB502075:422:H5YJTBGXC:2:21102:13323:5540 1:N:0:TAGCTT		>NB502075:422:H5YJTBGXC:2:23204:8305:18815 1:N:0:GGCTAC
		TGGAACGCCAGCGAGGGAGCT		CAAGTTCGCGCGATTCAGAGTTTT
		>NB502075:422:H5YJTBGXC:2:21102:19257:5950 1:N:0:TAGCTT		>NB502075:422:H5YJTBGXC:2:23205:8021:2803 1:N:0:GGCTAC
		GGAACGCCAGCGAGGGAG		TTGAGACAAGTCCTTAGCGT
		>NB502075:422:H5YJTBGXC:2:21102:26349:6046 1:N:0:TAGCTT		>NB502075:422:H5YJTBGXC:2:23205:2171:3477 1:N:0:GGCTAC
		GGAACGCCAGCGAGGGAG		CAAACTGTTGAAATGGAGGTGC
		>NB502075:422:H5YJTBGXC:2:21102:13021:6170 1:N:0:TAGCTT		>NB502075:422:H5YJTBGXC:2:23205:8216:6795 1:N:0:GGCTAC
		CCGAATGCCCAGATTGGAG		GGAACGCCAGCGAGGGA
		>NB502075:422:H5YJTBGXC:2:21102:7381:6569 1:N:0:TAGCTT		>NB502075:422:H5YJTBGXC:2:23205:15529:8795 1:N:0:GGCTAC
		AGACGCCGCGGATTAGCC		GGAACGCCAGCGAGGGAGCT
		>NB502075:422:H5YJTBGXC:2:21102:12548:7480 1:N:0:TAGCTT		>NB502075:422:H5YJTBGXC:2:23205:24111:9954 1:N:0:GGCTAC
		GGAACGCCAGCGAGGGAGC		GGAACGCCAGCGAGGGAGCT
		>NB502075:422:H5YJTBGXC:2:21102:9702:8126 1:N:0:TAGCTT		>NB502075:422:H5YJTBGXC:2:23205:15637:12055 1:N:0:GGCTAC
		GGAACGCCAGCGAGGGAGCT		GGAACGCCAGCGAGGGAGC
		>NB502075:422:H5YJTBGXC:2:21102:2405:8444 1:N:0:TAGCTT		>NB502075:422:H5YJTBGXC:2:23205:15828:13980 1:N:0:GGCTAC
		GGAACGCCAGCGAGGGAGC		GAATGAAAAGGCACCGTTTCCC
		>NB502075:422:H5YJTBGXC:2:21102:9206:8785 1:N:0:TAGCGT		>NB502075:422:H5YJTBGXC:2:23205:8220:14227 1:N:0:GGCTAC
		GGAACGCCAGCGAGGGAG		GGAACGCCAGCGAGGGAG
		>NB502075:422:H5YJTBGXC:2:21102:7154:9305 1:N:0:TAGCTT		>NB502075:422:H5YJTBGXC:2:23206:24662:2327 1:N:0:GGCTAC
		GATCCTAGACGCCGCGG		GGAACGCCAGCGAGGGAG
		>NB502075:422:H5YJTBGXC:2:21102:20412:10902 1:N:0:TAGCTT		>NB502075:422:H5YJTBGXC:2:23206:17550:4781 1:N:0:GGCTAC
		GGCTCGACGAATGTTGG		TTGTCACAGAGTTTCGTTTTATA
		>NB502075:422:H5YJTBGXC:2:21102:20806:11124 1:N:0:TAGCTT		>NB502075:422:H5YJTBGXC:2:23206:24746:5508 1:N:0:GGCTAC
		GAGAAGATCGATGAGCAT		GCTCGACGAATGTTGGACGAAG
		>NB502075:422:H5YJTBGXC:2:21102:21404:11927 1:N:0:TAGCTT		>NB502075:422:H5YJTBGXC:2:23206:2059:9688 1:N:0:GGCTAC
		ACGAGAAGATCGATGA		CAAACTGTTGAAATGGAGGTGC
		>NB502075:422:H5YJTBGXC:2:21102:25909:12396 1:N:0:TAGCTT		>NB502075:422:H5YJTBGXC:2:23206:16157:11311 1:N:0:GGCTAC
		ACGAGAAGATCGATGA		GGCTCGACGAATGTTGG
		>NB502075:422:H5YJTBGXC:2:21102:13802:13018 1:N:0:TAGCTT		>NB502075:422:H5YJTBGXC:2:23206:21756:15120 1:N:0:GGCTAC
		GGAACGCCAGCGAGGGAGCT		TTTCAACAGTTTGATCCTAGACG
		>NB502075:422:H5YJTBGXC:2:21102:22609:13310 1:N:0:TAGCTT		>NB502075:422:H5YJTBGXC:2:23206:19757:15608 1:N:0:GGCTAC
		AGTTCGCGCGATTCAGAG		ACATGGAGAGGAGGAA
		>NB502075:422:H5YJTBGXC:2:21102:11324:13407 1:N:0:TAGCTT		>NB502075:422:H5YJTBGXC:2:23207:5467:2516 1:N:0:GGCTAC
		GGAACGCCAGCGAGGG		GGAACGCCAGCGAGGGAG
		>NB502075:422:H5YJTBGXC:2:21102:21456:13457 1:N:0:TAGCTT		>NB502075:422:H5YJTBGXC:2:23207:17137:6630 1:N:0:GGCTAC
		ATGGAGAGGAGGAACT		GGAACGCCAGCGAGGGAGC
		>NB502075:422:H5YJTBGXC:2:21102:16545:13664 1:N:0:TAGCTT		>NB502075:422:H5YJTBGXC:2:23207:16803:11930 1:N:0:GGCTAC
		ACATGGAGAGGAGGAACT		AACGAGAAGATCGATGAGCATCATC
		>NB502075:422:H5YJTBGXC:2:21102:4171:13864 1:N:0:TAGCTT		>NB502075:422:H5YJTBGXC:2:23207:4397:15107 1:N:0:GGCTAC
		GGAACGCCAGCGAGGGAG		CCTTAGCGTGATCGAGTGGTGAAA
		>NB502075:422:H5YJTBGXC:2:21102:16976:14278 1:N:0:TAGCTT		>NB502075:422:H5YJTBGXC:2:23207:19086:16918 1:N:0:GGCTAC
		ATGGAGAGGAGGAACTT		GGAACGCCAGCGAGGGAGCT
		>NB502075:422:H5YJTBGXC:2:21102:2068:15165 1:N:0:TAGCTT		>NB502075:422:H5YJTBGXC:2:23208:22932:3141 1:N:0:GGCTAC
		GAATGGCAGAAAGCGGGGG		ATGGAGAGGAGGAACT
		>NB502075:422:H5YJTBGXC:2:21102:15423:17490 1:N:0:TAGCTT		>NB502075:422:H5YJTBGXC:2:23208:22147:5347 1:N:0:GGCTAC
		CCTCGCTGGCGTTCCAACT		GGAACGCCAGCGAGGGAGCT
		>NB502075:422:H5YJTBGXC:2:21102:10516:17646 1:N:0:TAGCTT		>NB502075:422:H5YJTBGXC:2:23208:7319:6466 1:N:0:GGCTAC
		TCCTAGACGCCGCGGATTAGCC		GTTGGAACGCCAGCGAGGGAGC
		>NB502075:422:H5YJTBGXC:2:21102:6303:17954 1:N:0:TAGCTT		>NB502075:422:H5YJTBGXC:2:23208:10822:7091 1:N:0:GGCTAG
		AACGAGAAGATCGATGAG		GGAACGCCAGCGAGGGAGCT
		>NB502075:422:H5YJTBGXC:2:21102:6233:18020 1:N:0:TAGCTT		>NB502075:422:H5YJTBGXC:2:23208:7958:9422 1:N:0:GGCTAC
		GGAACGCCAGCGAGGGAG		AGAAGATCGATGAGCAT
		>NB502075:422:H5YJTBGXC:2:21102:19474:19407 1:N:0:TAGCTT		>NB502075:422:H5YJTBGXC:2:23208:8373:10462 1:N:0:GGCTAC
		GGAACGCCAGCGAGGGAGCT		GGAACGCCAGCGAGGGAG
		>NB502075:422:H5YJTBGXC:2:21103:15900:1458 1:N:0:TAGCTT		>NB502075:422:H5YJTBGXC:2:23208:4073:16248 1:N:0:GGCTAC
		GACGAAGAACTGAGATCCTGA		AGAAGATCGATGAGCATC
		>NB502075:422:H5YJTBGXC:2:21103:14788:1606 1:N:0:TAGCTT		>NB502075:422:H5YJTBGXC:2:23209:9941:1204 1:N:0:GGCTAC
		AGTTCGCGCGATTCAGAGTTTT		TCGATGAGCATCATCTCGAGAGC
		>NB502075:422:H5YJTBGXC:2:21103:12681:4034 1:N:0:TAGCTT		>NB502075:422:H5YJTBGXC:2:23209:16645:1900 1:N:0:GGCTAC
		ATCTCGAGAGCTCCCT		GGAACGCCAGCGAGGGAGC
		>NB502075:422:H5YJTBGXC:2:21103:6153:4883 1:N:0:TAGCTT		>NB502075:422:H5YJTBGXC:2:23209:2640:4414 1:N:0:GGCTAC
		ATGGAGAGGAGGAACT		GGAACGCCAGCGAGGGAGC
		>NB502075:422:H5YJTBGXC:2:21103:10626:5444 1:N:0:TAGCTT		>NB502075:422:H5YJTBGXC:2:23209:6036:5529 1:N:0:GGCTAC
		GGAACGCCAGCGAGGGAG		GGCTCGACGAATGTTGGACGAAG
		>NB502075:422:H5YJTBGXC:2:21103:18946:7810 1:N:0:TAGCTT		>NB502075:422:H5YJTBGXC:2:23209:2458:5654 1:N:0:GGCTAC
		GGAACGCCAGCGAGGGAGC		GGAACGCCAGCGAGGGAGC
		>NB502075:422:H5YJTBGXC:2:21103:22028:8340 1:N:0:TAGCTT		>NB502075:422:H5YJTBGXC:2:23209:16965:6598 1:N:0:GGCTAC
		ACATGGAGAGGAGGAA		CTAGACGCCGCGGATTAGCCCGAA
		>NB502075:422:H5YJTBGXC:2:21103:16449:8929 1:N:0:TAGCTT		>NB502075:422:H5YJTBGXC:2:23209:4269:7153 1:N:0:GGCTAC
		AGAAGATCGATGAGCATC		GGAACGCCAGCGAGGGAG
		>NB502075:422:H5YJTBGXC:2:21103:23443:9139 1:N:0:TAGCTT		>NB502075:422:H5YJTBGXC:2:23209:17026:7280 1:N:0:GGCTAC
		CCAGAACAACCAGGTTGCACC		GGAACGCCAGCGAGGGAG
		>NB502075:422:H5YJTBGXC:2:21103:18493:9985 1:N:0:TAGCTT		>NB502075:422:H5YJTBGXC:2:23209:13205:7363 1:N:0:GGCTAC
		ATGGAGAGGAGGAACT		GGAACGCCAGCGAGGGAGCT
		>NB502075:422:H5YJTBGXC:2:21103:18927:10028 1:N:0:TAGCTT		>NB502075:422:H5YJTBGXC:2:23209:7533:7634 1:N:0:GGCTAC
		ATGGAGAGGAGGAACT		GGAACGCCAGCGAGGGAG
		>NB502075:422:H5YJTBGXC:2:21103:3336:10179 1:N:0:TAGCTT		>NB502075:422:H5YJTBGXC:2:23209:11399:8429 1:N:0:GGCTAC
		ATGGAGAGGAGGAACTT		GACAAGTCCTTAGCGTGATCGAGTGG
		>NB502075:422:H5YJTBGXC:2:21103:19731:10370 1:N:0:TAGCTT		>NB502075:422:H5YJTBGXC:2:23209:25079:8694 1:N:0:GGCTAC
		ATGGAGAGGAGGAACT		ATGCAAGTTCGCGCGATTCAGAG
		>NB502075:422:H5YJTBGXC:2:21103:7372:11210 1:N:0:TAGCTT		>NB502075:422:H5YJTBGXC:2:23209:12266:8719 1:N:0:GGCTAC
		AGCGTGATCGAGTGGTGAAACGG		GAACGCCAGCGAGGGAGCTCT
		>NB502075:422:H5YJTBGXC:2:21103:8621:11552 1:N:0:TAGCTT		>NB502075:422:H5YJTBGXC:2:23209:8554:9051 1:N:0:GGCTAC
		AAACAACGAGAAGATCGATGA		GCAAGTTCGCGCGATTCAGAGT
		>NB502075:422:H5YJTBGXC:2:21103:2503:12872 1:N:0:TAGCTT		>NB502075:422:H5YJTBGXC:2:23209:20632:12529 1:N:0:GGCTAC
		TTGAAATGGAGGTGCAAC		AAACTGTTGAAATGGAGGTGCAAC
		>NB502075:422:H5YJTBGXC:2:21103:8809:12933 1:N:0:TAGATT		>NB502075:422:H5YJTBGXC:2:23209:16319:13741 1:N:0:GGCTAC
		ACATGGAGAGGAGGAAC		GGAACGCCAGCGAGGGAGC
		>NB502075:422:H5YJTBGXC:2:21103:8612:13154 1:N:0:TAGCTT		>NB502075:422:H5YJTBGXC:2:23209:2568:19790 1:N:0:GGCTAC
		ATGGAGAGGAGGAACT		GTTTGAGACAAGTCCTTAGCGT
		>NB502075:422:H5YJTBGXC:2:21103:3690:13789 1:N:0:TAGCTT		>NB502075:422:H5YJTBGXC:2:23210:18493:5193 1:N:0:GGCTAC
		GGAACGCCAGCGAGGGAGCT		GGAACGCCAGCGAGGGAGCT
		>NB502075:422:H5YJTBGXC:2:21103:26850:14407 1:N:0:TAGCTT		>NB502075:422:H5YJTBGXC:2:23210:18510:5425 1:N:0:GGCTAC
		GTTTGAGACAAGTCCTTAG		GGAACGCCAGCGAGGGAGC
		>NB502075:422:H5YJTBGXC:2:21103:6185:14899 1:N:0:TAGCTT		>NB502075:422:H5YJTBGXC:2:23210:16085:5455 1:N:0:GGCTAC
		GGAACGCCAGCGAGGGAG		GGAACGCCAGCGAGGGAGCT
		>NB502075:422:H5YJTBGXC:2:21103:11239:15727 1:N:0:TAGCTT		>NB502075:422:H5YJTBGXC:2:23210:7842:5545 1:N:0:GGCTAC
		GGAACGCCAGCGAGGGAG		GGAACGCCAGCGAGGGAG
		>NB502075:422:H5YJTBGXC:2:21103:11122:17088 1:N:0:TAGCTT		>NB502075:422:H5YJTBGXC:2:23210:17994:19143 1:N:0:GGCTAC
		GAAATGGAGGTGCAAC		CCTTAGCGTGATCGAGTGG
		>NB502075:422:H5YJTBGXC:2:21103:18999:19377 1:N:0:TAGCTA		>NB502075:422:H5YJTBGXC:2:23211:11110:2268 1:N:0:GGCTAC
		ATGGAGAGGAGGAACT		AGTTCGCGCGATTCAGAGTTTTCCCC
		>NB502075:422:H5YJTBGXC:2:21104:14375:2314 1:N:0:TAGCTT		>NB502075:422:H5YJTBGXC:2:23211:3132:8531 1:N:0:GGATAC
		GGAACGCCAGCGAGGGAG		GGAACGCCAGCGAGGGAGC
		>NB502075:422:H5YJTBGXC:2:21104:11078:2385 1:N:0:TAGCTT		>NB502075:422:H5YJTBGXC:2:23211:3943:14647 1:N:0:GGCTAC
		CGCTAAGGACTTGTCTCAAA		GTTGGAACGCCAGCGAGGGAGCT
		>NB502075:422:H5YJTBGXC:2:21104:24541:2456 1:N:0:TAGCTT		>NB502075:422:H5YJTBGXC:2:23211:22142:17027 1:N:0:GGCTAC
		AAGATCGATGAGCATCAT		GGAACGCCAGCGAGGGAG
		>NB502075:422:H5YJTBGXC:2:21104:11146:2674 1:N:0:TAGCTT		>NB502075:422:H5YJTBGXC:2:23211:15138:17724 1:N:0:GGCTAC
		GAAATGGAGGTGCAAC		TTTGAGACAAGTCCTTAGCGTGA
		>NB502075:422:H5YJTBGXC:2:21104:25006:3038 1:N:0:TAGCTT		>NB502075:422:H5YJTBGXC:2:23212:20050:7818 1:N:0:GGCTAC
		ATGGAGAGGAGGAACT		ATACAAGACTGTGATCTGCCAAGC
		>NB502075:422:H5YJTBGXC:2:21104:9877:3376 1:N:0:TAGCTT		>NB502075:422:H5YJTBGXC:2:23212:10900:8609 1:N:0:GGCTAC
		GGAACGCCAGCGAGGGAG		GGAACGCCAGCGAGGGAGC
		>NB502075:422:H5YJTBGXC:2:21104:5876:3497 1:N:0:TAGCTT		>NB502075:422:H5YJTBGXC:2:23212:2767:9414 1:N:0:GGCTAC
		AGTTCGCGCGATTCAGAGTT		TGACAAATATACGACTACAGGA
		>NB502075:422:H5YJTBGXC:2:21104:15114:4262 1:N:0:TAGCTT		>NB502075:422:H5YJTBGXC:2:23212:10852:10983 1:N:0:GGCTAC
		GGAACGCCAGCGAGGGAGCT		GGAACGCCAGCGAGGGAGC
		>NB502075:422:H5YJTBGXC:2:21104:22490:4629 1:N:0:TAGCTT		>NB502075:422:H5YJTBGXC:2:23212:8607:11144 1:N:0:GGCTAC
		GGAACGCCAGCGAGGGAGC		AGTTTGAGACAAGTCCTTAGC
		>NB502075:422:H5YJTBGXC:2:21104:10663:4920 1:N:0:TAGCTT		>NB502075:422:H5YJTBGXC:2:23212:7038:18022 1:N:0:GGCTAC
		AGTTCGCGCGATTCAGAG		TCCCTCGCTGGCGTTCCA
		>NB502075:422:H5YJTBGXC:2:21104:16753:4955 1:N:0:TAGCTT		>NB502075:422:H5YJTBGXC:2:23301:16081:2291 1:N:0:GGCTAC
		CTAGACGCCGCGGATTAGCCC		AATCCGCGGCGTCTAGG
		>NB502075:422:H5YJTBGXC:2:21104:8140:5354 1:N:0:TAGCTT		>NB502075:422:H5YJTBGXC:2:23301:7564:3154 1:N:0:GGCTAC
		ACGAGAAGATCGATGAGCATC		GGAACGCCAGCGAGGGAG
		>NB502075:422:H5YJTBGXC:2:21104:25647:5455 1:N:0:TAGCTT		>NB502075:422:H5YJTBGXC:2:23301:20703:4050 1:N:0:GGCTAC
		GGAACGCCAGCGAGGGAGCT		GGAACGCCAGCGAGGGAG
		>NB502075:422:H5YJTBGXC:2:21104:16887:5644 1:N:0:TAGCTT		>NB502075:422:H5YJTBGXC:2:23301:10334:5209 1:N:0:GGCTAC
		GGAACGCCAGCGAGGGA		AGATCGATGAGCATCATCTCGAG
		>NB502075:422:H5YJTBGXC:2:21104:12196:6374 1:N:0:TAGCTT		>NB502075:422:H5YJTBGXC:2:23301:3445:6920 1:N:0:GGCTCC
		GGAACGCCAGCGAGGGAGCT		GAACGCCAGCGAGGGAGCTCT
		>NB502075:422:H5YJTBGXC:2:21104:4936:6976 1:N:0:TAGCTT		>NB502075:422:H5YJTBGXC:2:23301:7973:8856 1:N:0:GGGTAC
		ACATTCGTCGAGCCGCTGC		GATCAAACTGTTGAAATGGAGG
		>NB502075:422:H5YJTBGXC:2:21104:6202:6982 1:N:0:TAGCTT		>NB502075:422:H5YJTBGXC:2:23301:12091:10619 1:N:0:GGCTAC
		ATCACGCTAAGGACTTGTCT		GGAACGCCAGCGAGGGAGC
		>NB502075:422:H5YJTBGXC:2:21104:16047:6995 1:N:0:TAGCTT		>NB502075:422:H5YJTBGXC:2:23301:5696:11234 1:N:0:GGCTAC
		GGAACGCCAGCGAGGGAGC		GGAACGCCAGCGAGGGAG
		>NB502075:422:H5YJTBGXC:2:21104:8754:7519 1:N:0:TAGCTT		>NB502075:422:H5YJTBGXC:2:23301:22238:11606 1:N:0:GGCTAC
		AGAAGATCGATGAGCAT		AACGAGAAGATCGATGAGCATCA
		>NB502075:422:H5YJTBGXC:2:21104:13057:7929 1:N:0:TAGCTT		>NB502075:422:H5YJTBGXC:2:23301:2629:13514 1:N:0:GGCTAC
		GAGAAGATCGATGAGC		GGAACGCCAGCGAGGGAGC
		>NB502075:422:H5YJTBGXC:2:21104:12881:8529 1:N:0:TAGCTT		>NB502075:422:H5YJTBGXC:2:23301:10430:13579 1:N:0:GGCTAC
		GGAACGCCAGCGAGGG		GGAACGCCAGCGAGGGAGCT
		>NB502075:422:H5YJTBGXC:2:21104:19392:9353 1:N:0:TAGCTT		>NB502075:422:H5YJTBGXC:2:23301:15526:13613 1:N:0:GGCTAC
		GGAACGCCAGCGAGGGAGC		GAACGCCAGCGAGGGAGCT
		>NB502075:422:H5YJTBGXC:2:21104:12911:9621 1:N:0:TAGCTT		>NB502075:422:H5YJTBGXC:2:23301:20380:13974 1:N:0:GGCTAC
		GGAACGCCAGCGAGGGAGC		TGCACATGGAGAGGAGGAACTTCG
		>NB502075:422:H5YJTBGXC:2:21104:11887:9759 1:N:0:TAGCTT		>NB502075:422:H5YJTBGXC:2:23301:11431:13984 1:N:0:GGCTAC
		AGACGCCGCGGATTAGC		TTTGCACATGGAGAGGAGGAACT
		>NB502075:422:H5YJTBGXC:2:21104:8671:9844 1:N:0:TAGCTT		>NB502075:422:H5YJTBGXC:2:23301:21653:14351 1:N:0:GGCTAC
		GGAACGCCAGCGAGGGAGC		GGAACGCCAGCGAGGGAGC
		>NB502075:422:H5YJTBGXC:2:21104:3026:9902 1:N:0:TAGCTT		>NB502075:422:H5YJTBGXC:2:23301:6679:14573 1:N:0:GGCTAC
		GAGAAGATCGATGAGC		AGTTGGAACGCCAGCGAGGGAGC
		>NB502075:422:H5YJTBGXC:2:21104:21211:11020 1:N:0:TAGCTT		>NB502075:422:H5YJTBGXC:2:23301:15894:15565 1:N:0:GGCTAC
		GGAACGCCAGCGAGGGAG		ATCCTAGACGCCGCGGATTAGCC
		>NB502075:422:H5YJTBGXC:2:21104:13205:11291 1:N:0:TAGCTT		>NB502075:422:H5YJTBGXC:2:23301:24162:16020 1:N:0:GGCTAC
		GAACGCCAGCGAGGGAGC		GTTGGAACGCCAGCGAGGGAGC
		>NB502075:422:H5YJTBGXC:2:21104:12384:12047 1:N:0:TAGCTT		>NB502075:422:H5YJTBGXC:2:23301:11450:17040 1:N:0:GGCTAC
		ACATGGAGAGGAGGAACT		GGAACGCCAGCGAGGGAGCT
		>NB502075:422:H5YJTBGXC:2:21104:4642:13104 1:N:0:TAGCTT		>NB502075:422:H5YJTBGXC:2:23301:6718:18599 1:N:0:GGCTAC
		ACATGGAGAGGAGGAA		AACGAGAAGATCGATGAGCATCA
		>NB502075:422:H5YJTBGXC:2:21104:21819:13769 1:N:0:TAGCTT		>NB502075:422:H5YJTBGXC:2:23302:14098:1174 1:N:0:GGCTAC
		GGAACGCCAGCGAGGGAG		GGAACGCCAGCGAGGGAGC
		>NB502075:422:H5YJTBGXC:2:21104:16493:13976 1:N:0:TAGCTT		>NB502075:422:H5YJTBGXC:2:23302:17325:1507 1:N:0:GGGTAC
		GGAACGCCAGCGAGGGA		AGTTCGCGCGATTCAGAGTTTTCCCC
		>NB502075:422:H5YJTBGXC:2:21104:18929:14009 1:N:0:TAGCTT		>NB502075:422:H5YJTBGXC:2:23302:4475:4900 1:N:0:GGCTAC
		GGAACGCCAGCGAGGGAGC		GGAACGCCAGCGAGGGAGCT
		>NB502075:422:H5YJTBGXC:2:21104:3370:14135 1:N:0:TAGCTT		>NB502075:422:H5YJTBGXC:2:23302:16453:5510 1:N:0:GGCTAC
		GGAACGCCAGCGAGGGAGC		GGAACGCCAGCGAGGGAG
		>NB502075:422:H5YJTBGXC:2:21104:7652:15049 1:N:0:TAGCTT		>NB502075:422:H5YJTBGXC:2:23302:11884:5520 1:N:0:GGCTAC
		AGAAGATCGATGAGCATCATCT		TCCTTAGCGTGATCGAGTGGTGA
		>NB502075:422:H5YJTBGXC:2:21104:5660:15480 1:N:0:TAGCTT		>NB502075:422:H5YJTBGXC:2:23302:12470:6407 1:N:0:GGCTAC
		CGAATGCCCAGATTGGAGA		ACGAGAAGATCGATGAGC
		>NB502075:422:H5YJTBGXC:2:21104:6290:15487 1:N:0:TAGCTT		>NB502075:422:H5YJTBGXC:2:23302:10829:6632 1:N:0:GGCTAC
		GGAACGCCAGCGAGGGAG		GGAACGCCAGCGAGGGAGCT
		>NB502075:422:H5YJTBGXC:2:21104:19340:15786 1:N:0:TAGCTT		>NB502075:422:H5YJTBGXC:2:23302:21721:7183 1:N:0:GGCTAC
		CGGTGAAAACAACGAGAAGATCG		GGAACGCCAGCGAGGGAG
		>NB502075:422:H5YJTBGXC:2:21104:19461:16381 1:N:0:TAGCTT		>NB502075:422:H5YJTBGXC:2:23302:19973:7522 1:N:0:GGCTAC
		GGAACGCCAGCGAGGGAG		AAATGCTGGCTCGTTCGGAATGCT
		>NB502075:422:H5YJTBGXC:2:21104:17389:16685 1:N:0:AAGCTT		>NB502075:422:H5YJTBGXC:2:23302:14063:7737 1:N:0:GGCTAC
		GAACGCCAGCGAGGGAGC		AAACAACGAGAAGATCGATGAG
		>NB502075:422:H5YJTBGXC:2:21104:6432:17002 1:N:0:TAGCTT		>NB502075:422:H5YJTBGXC:2:23302:25749:9273 1:N:0:GGCTAC
		GGAACGCCAGCGAGGGAGC		AAGTTCGCGCGATTCAGAGTTTTCC
		>NB502075:422:H5YJTBGXC:2:21104:7218:17552 1:N:0:TAGCTT		>NB502075:422:H5YJTBGXC:2:23302:8472:10777 1:N:0:GGCTAC
		GGAACGCCAGCGAGGGAG		GGAACGCCAGCGAGGGAG
		>NB502075:422:H5YJTBGXC:2:21104:26149:17775 1:N:0:TAGCTT		>NB502075:422:H5YJTBGXC:2:23302:5514:10950 1:N:0:GGCTAC
		ACATGGAGAGGAGGAAC		AGTTGGAACGCCAGCGAGGGAGC
		>NB502075:422:H5YJTBGXC:2:21104:24684:18911 1:N:0:TAGCTT		>NB502075:422:H5YJTBGXC:2:23302:22512:12030 1:N:0:GGCTAC
		GGAACGCCAGCGAGGG		GGAACGCCAGCGAGGGAGCT
		>NB502075:422:H5YJTBGXC:2:21104:12719:19413 1:N:0:TAGCTT		>NB502075:422:H5YJTBGXC:2:23302:10385:12388 1:N:0:GGCTAC
		GAGAAGATCGATGAGCAT		TCCTAGACGCCGCGGATTAGCCC
		>NB502075:422:H5YJTBGXC:2:21104:13990:19661 1:N:0:TAGCTT		>NB502075:422:H5YJTBGXC:2:23302:6362:12833 1:N:0:GGCTAC
		ACATGGAGAGGAGGAAC		TTTGAGACAAGTCCTTAGCG
		>NB502075:422:H5YJTBGXC:2:21104:24068:19785 1:N:0:TAGCTT		>NB502075:422:H5YJTBGXC:2:23302:15935:12902 1:N:0:GGCTAC
		GTTGAAATGGAGGTGCAACCTGG		GGAACGCCAGCGAGGGAGC
		>NB502075:422:H5YJTBGXC:2:21105:16595:1094 1:N:0:TAGCTT		>NB502075:422:H5YJTBGXC:2:23302:15818:13105 1:N:0:GGCTAC
		ACATGGAGAGGAGGAACTTCGTC		ACGAGAAGATCGATGAGCAT
		>NB502075:422:H5YJTBGXC:2:21105:7304:2329 1:N:0:TAGCTT		>NB502075:422:H5YJTBGXC:2:23302:25630:13347 1:N:0:GGCTAC
		AACGGTGAAAACAACGAGAAG		GGAACGCCAGCGAGGGAGC
		>NB502075:422:H5YJTBGXC:2:21105:16998:2438 1:N:0:TAGCTT		>NB502075:422:H5YJTBGXC:2:23302:10620:13369 1:N:0:GGCTAC
		AGACGCCGCGGATTAGCC		TTAGCGTGATCGAGTGGTGAAA
		>NB502075:422:H5YJTBGXC:2:21105:4507:2664 1:N:0:TAGCTT		>NB502075:422:H5YJTBGXC:2:23302:6109:14857 1:N:0:GGCTAC
		TGAGACAAGTCCTTAGCG		ATGCCCAGATTGGAGATTTG
		>NB502075:422:H5YJTBGXC:2:21105:11368:4604 1:N:0:TAGCTT		>NB502075:422:H5YJTBGXC:2:23302:12433:15321 1:N:0:GGCTAC
		GGAACGCCAGCGAGGGAG		GAACGCCAGCGAGGGAGC
		>NB502075:422:H5YJTBGXC:2:21105:9973:4755 1:N:0:TAGCTT		>NB502075:422:H5YJTBGXC:2:23302:2644:16550 1:N:0:GGATAC
		GAGACAAGTCCTTAGCG		TGAGACAAGTCCTTAGCG
		>NB502075:422:H5YJTBGXC:2:21105:5602:5680 1:N:0:TAGCTT		>NB502075:422:H5YJTBGXC:2:23303:24565:1974 1:N:0:GGCTAC
		AACGAGAAGATCGATGAGC		GGAACGCCAGCGAGGGAG
		>NB502075:422:H5YJTBGXC:2:21105:19140:6159 1:N:0:TAGCTT		>NB502075:422:H5YJTBGXC:2:23303:22250:2354 1:N:0:GGCTAC
		GGAACGCCAGCGAGGGAGC		GGAACGCCAGCGAGGG
		>NB502075:422:H5YJTBGXC:2:21105:21728:6874 1:N:0:TAGCTT		>NB502075:422:H5YJTBGXC:2:23303:16395:4230 1:N:0:GGCTAC
		GAAATGGAGGTGCAACCTGG		ACATGGAGAGGAGGAAC
		>NB502075:422:H5YJTBGXC:2:21105:20037:7282 1:N:0:TAGCTT		>NB502075:422:H5YJTBGXC:2:23303:5059:5140 1:N:0:GGCTAC
		AGAAGATCGATGAGCATC		GTTGGAACGCCAGCGAGGGAGC
		>NB502075:422:H5YJTBGXC:2:21105:15137:7502 1:N:0:TAGCTT		>NB502075:422:H5YJTBGXC:2:23303:14311:6012 1:N:0:GGCTAC
		GGAACGCCAGCGAGGGAGCT		TCCTAGACGCCGCGGATTAGCCC
		>NB502075:422:H5YJTBGXC:2:21105:3237:9631 1:N:0:TAGCTT		>NB502075:422:H5YJTBGXC:2:23303:7615:6320 1:N:0:GGCTAC
		GGAACGCCAGCGAGGGAGC		GGAACGCCAGCGAGGGAG
		>NB502075:422:H5YJTBGXC:2:21105:17001:9855 1:N:0:TAGCTT		>NB502075:422:H5YJTBGXC:2:23303:9557:8627 1:N:0:GGCTAC
		ATGGAGAGGAGGAACT		GGAACGCCAGCGAGGGAG
		>NB502075:422:H5YJTBGXC:2:21105:16009:10455 1:N:0:TAGCTT		>NB502075:422:H5YJTBGXC:2:23303:8495:9089 1:N:0:GGCTAC
		GGAACGCCAGCGAGGGAGC		GGAACGCCAGCGAGGGAGC
		>NB502075:422:H5YJTBGXC:2:21105:12516:10606 1:N:0:TAGCTT		>NB502075:422:H5YJTBGXC:2:23303:19069:9721 1:N:0:GGCTAC
		AGAAGATCGATGAGCA		ACGAGAAGATCGATGAG
		>NB502075:422:H5YJTBGXC:2:21105:11327:10635 1:N:0:TAGCTA		>NB502075:422:H5YJTBGXC:2:23303:5469:9742 1:N:0:GGCTAC
		ACATGGAGAGGAGGAA		TTTGAGACAAGTCCTTAGCGT
		>NB502075:422:H5YJTBGXC:2:21105:2535:10778 1:N:0:TAGCTT		>NB502075:422:H5YJTBGXC:2:23303:4710:10059 1:N:0:GGCTAC
		GGAACGCCAGCGAGGGAGC		GGAACGCCAGCGAGGGAGCT
		>NB502075:422:H5YJTBGXC:2:21105:14564:11150 1:N:0:TAGCTT		>NB502075:422:H5YJTBGXC:2:23303:17769:10358 1:N:0:GGCTAC
		GGAACGCCAGCGAGGGAGC		AGTTCGCGCGATTCAGAGTT
		>NB502075:422:H5YJTBGXC:2:21105:7976:11158 1:N:0:TAGCTT		>NB502075:422:H5YJTBGXC:2:23303:5710:10481 1:N:0:GGCTAC
		AGAAGATCGATGAGCATCAT		GGAACGCCAGCGAGGGAG
		>NB502075:422:H5YJTBGXC:2:21105:23468:11223 1:N:0:TAGCTT		>NB502075:422:H5YJTBGXC:2:23303:10802:12871 1:N:0:GGCTAC
		GGTTTCTGCATTCGGG		GGAACGCCAGCGAGGGAGCT
		>NB502075:422:H5YJTBGXC:2:21105:20815:11800 1:N:0:TAGCTT		>NB502075:422:H5YJTBGXC:2:23303:5902:12955 1:N:0:GGCTAC
		CCTCGCTGGCGTTCCAACTTT		GGAACGCCAGCGAGGGAG
		>NB502075:422:H5YJTBGXC:2:21105:23617:11978 1:N:0:TAGCTT		>NB502075:422:H5YJTBGXC:2:23303:25422:13344 1:N:0:GGCTAC
		AAGATCGATGAGCATC		AAACTGTTGAAATGGAGG
		>NB502075:422:H5YJTBGXC:2:21105:10360:12098 1:N:0:TAGCTT		>NB502075:422:H5YJTBGXC:2:23303:4940:13542 1:N:0:GGCTAC
		GGAACGCCAGCGAGGGAG		GGAACGCCAGCGAGGGA
		>NB502075:422:H5YJTBGXC:2:21105:11457:12614 1:N:0:TAGCTT		>NB502075:422:H5YJTBGXC:2:23303:6711:13949 1:N:0:GGCTAC
		ATCACGCTAAGGACTTGTCTC		AGTTCGCGCGATTCAGAGTTTTCCCC
		>NB502075:422:H5YJTBGXC:2:21105:13890:12921 1:N:0:TATCTT		>NB502075:422:H5YJTBGXC:2:23303:4369:14620 1:N:0:GGCTAC
		AACGAGAAGATCGATGAGCAT		TCCTAGACGCCGCGGATTAGC
		>NB502075:422:H5YJTBGXC:2:21105:6121:12990 1:N:0:TAGCTT		>NB502075:422:H5YJTBGXC:2:23303:6540:14744 1:N:0:GGCTAC
		GGAACGCCAGCGAGGG		ATCTCGAGAGCTCCCTCGCTGGCGT
		>NB502075:422:H5YJTBGXC:2:21105:5359:13738 1:N:0:TAGCTT		>NB502075:422:H5YJTBGXC:2:23303:5339:14860 1:N:0:GGCTAC
		ACATGGAGAGGAGGAACTTCG		GGAACGCCAGCGAGGGAGCT
		>NB502075:422:H5YJTBGXC:2:21105:17190:13967 1:N:0:TAGCTT		>NB502075:422:H5YJTBGXC:2:23303:19979:16160 1:N:0:GGCTAC
		AGAAGATCGATGAGCAT		ACATGGAGAGGAGGAACT
		>NB502075:422:H5YJTBGXC:2:21105:12387:13998 1:N:0:TAGCTT		>NB502075:422:H5YJTBGXC:2:23303:7033:16373 1:N:0:GGCTAC
		ACATGGAGAGGAGGAACT		ACATGGAGAGGAGGAACT
		>NB502075:422:H5YJTBGXC:2:21105:2371:14848 1:N:0:TAGCTT		>NB502075:422:H5YJTBGXC:2:23303:8663:18790 1:N:0:GGCTAC
		AGTTCGCGCGATTCAGAG		GCACATGGAGAGGAGGAAC
		>NB502075:422:H5YJTBGXC:2:21105:2870:15518 1:N:0:TTGCTT		>NB502075:422:H5YJTBGXC:2:23304:7830:1296 1:N:0:GGCTAC
		GGAACGCCAGCGAGGGAGCT		GAAAACAACGAGAAGATCGATG
		>NB502075:422:H5YJTBGXC:2:21105:1937:15687 1:N:0:TAGCTT		>NB502075:422:H5YJTBGXC:2:23304:23488:1498 1:N:0:GGCTAC
		ACGAGAAGATCGATGA		GGCTCGACGAATGTTGGACGAAG
		>NB502075:422:H5YJTBGXC:2:21105:15587:16353 1:N:0:TAGCTT		>NB502075:422:H5YJTBGXC:2:23304:3771:3131 1:N:0:GGCTAA
		GGAACGCCAGCGAGGGA		AGAAGGCGTGGATCCAGCAGAT
		>NB502075:422:H5YJTBGXC:2:21105:20051:16382 1:N:0:TAGCTT		>NB502075:422:H5YJTBGXC:2:23304:6939:3685 1:N:0:GGCTAC
		ATGGAGAGGAGGAACT		ACATGGAGAGGAGGAACTT
		>NB502075:422:H5YJTBGXC:2:21105:21096:16458 1:N:0:TATCTT		>NB502075:422:H5YJTBGXC:2:23304:25533:4106 1:N:0:GGCTAC
		GAAATGGAGGTGCAAC		ATGGAGAGGAGGAACTTCG
		>NB502075:422:H5YJTBGXC:2:21105:20550:20007 1:N:0:TAGCTT		>NB502075:422:H5YJTBGXC:2:23304:21026:4756 1:N:0:GGCTAC
		GAACGCCAGCGAGGGAGC		GGAACGCCAGCGAGGGAG
		>NB502075:422:H5YJTBGXC:2:21105:10106:20347 1:N:0:TAGCTT		>NB502075:422:H5YJTBGXC:2:23304:11300:6111 1:N:0:GGCTAC
		GGAACGCCAGCGAGGGA		TTGAGACAAGTCCTTAGCGTGAT
		>NB502075:422:H5YJTBGXC:2:21106:20589:1351 1:N:0:TAGCTT		>NB502075:422:H5YJTBGXC:2:23304:18378:6665 1:N:0:GGCTAC
		CTGTTGAAATGGAGGTGCA		GGAACGCCAGCGAGGGAGCT
		>NB502075:422:H5YJTBGXC:2:21106:20988:2018 1:N:0:TAGCTT		>NB502075:422:H5YJTBGXC:2:23304:1157:8219 1:N:0:GGCTAC
		GGAACGCCAGCGAGGGAGC		TCGACGAATGTTGGACGAAGT
		>NB502075:422:H5YJTBGXC:2:21106:19659:3241 1:N:0:TAGCTT		>NB502075:422:H5YJTBGXC:2:23304:25133:9329 1:N:0:GGCTAC
		ACATGGAGAGGAGGAACT		TCTGCAGCGGCTCGACGAA
		>NB502075:422:H5YJTBGXC:2:21106:3959:3477 1:N:0:TAGCTT		>NB502075:422:H5YJTBGXC:2:23304:13443:9732 1:N:0:GGCTAC
		GGAACGCCAGCGAGGGAGC		ACATGGAGAGGAGGAACTT
		>NB502075:422:H5YJTBGXC:2:21106:11611:6465 1:N:0:TAGCTT		>NB502075:422:H5YJTBGXC:2:23304:20153:12403 1:N:0:GGCTAC
		ATGGAGAGGAGGAACT		GGAACGCCAGCGAGGGA
		>NB502075:422:H5YJTBGXC:2:21106:25445:7257 1:N:0:TAGCTT		>NB502075:422:H5YJTBGXC:2:23304:9484:12568 1:N:0:GGCTAC
		GGAACGCCAGCGAGGGAG		CAACGAGAAGATCGATGAGCATC
		>NB502075:422:H5YJTBGXC:2:21106:5406:7544 1:N:0:TAGCTT		>NB502075:422:H5YJTBGXC:2:23304:11689:13222 1:N:0:GGCTAC
		CCTAGACGCCGCGGATTAGC		GGAACGCCAGCGAGGGAGCT
		>NB502075:422:H5YJTBGXC:2:21106:18878:8498 1:N:0:TAGCTT		>NB502075:422:H5YJTBGXC:2:23304:6571:14445 1:N:0:GGCTAC
		AAGTTCGCGCGATTCAGAG		AGAAGATCGATGAGCATCATCTC
		>NB502075:422:H5YJTBGXC:2:21106:6469:8974 1:N:0:TAGCTT		>NB502075:422:H5YJTBGXC:2:23304:14817:14662 1:N:0:GGCTAC
		GGAACGCCAGCGAGGGAGCT		AGAAGATCGATGAGCATC
		>NB502075:422:H5YJTBGXC:2:21106:4220:9138 1:N:0:TAGCTT		>NB502075:422:H5YJTBGXC:2:23304:7204:16693 1:N:0:GGCTAC
		AAGATCGATGAGCATCAT		AGAAGATCGATGAGCAT
		>NB502075:422:H5YJTBGXC:2:21106:9988:10007 1:N:0:TAGCTT		>NB502075:422:H5YJTBGXC:2:23304:8634:16729 1:N:0:GGCTAC
		ATGGAGAGGAGGAACT		AGTTCGCGCGATTCAGAGTTTTCCC
		>NB502075:422:H5YJTBGXC:2:21106:19945:10249 1:N:0:TAGCTT		>NB502075:422:H5YJTBGXC:2:23304:14640:17163 1:N:0:GGCTAC
		GGAACGCCAGCGAGGGAGC		GGAACGCCAGCGAGGGAGC
		>NB502075:422:H5YJTBGXC:2:21106:8368:10532 1:N:0:TAGCTT		>NB502075:422:H5YJTBGXC:2:23304:10162:17274 1:N:0:GGCTAC
		AGAAGATCGATGAGCAT		CGTGATCGAGTGGTGAAACGGGC
		>NB502075:422:H5YJTBGXC:2:21106:21969:10689 1:N:0:TAGCTT		>NB502075:422:H5YJTBGXC:2:23304:18785:18696 1:N:0:GGCTAC
		GGAACGCCAGCGAGGG		GGAACGCCAGCGAGGGAGCT
		>NB502075:422:H5YJTBGXC:2:21106:13037:11265 1:N:0:TAGCTT		>NB502075:422:H5YJTBGXC:2:23305:9915:1645 1:N:0:GGCTAC
		GAAAACAACGAGAAGATCGAT		TGAAACGGGCAAAGTTGGAACGC
		>NB502075:422:H5YJTBGXC:2:21106:5533:11515 1:N:0:TAGCTT		>NB502075:422:H5YJTBGXC:2:23305:15408:2692 1:N:0:GGCTAC
		AACGAGAAGATCGATGAGCAT		GGAACGCCAGCGAGGGAGCT
		>NB502075:422:H5YJTBGXC:2:21106:5620:11759 1:N:0:TAGCTT		>NB502075:422:H5YJTBGXC:2:23305:20406:3011 1:N:0:GGCTAC
		ACATGGAGAGGAGGAA		ACATGGAGAGGAGGAACT
		>NB502075:422:H5YJTBGXC:2:21106:12179:12134 1:N:0:TAGCAT		>NB502075:422:H5YJTBGXC:2:23305:24078:3330 1:N:0:GGCTAC
		AACGAGAAGATCGATGAGCAT		AGTTCGCGCGATTCAGAGTTTTC
		>NB502075:422:H5YJTBGXC:2:21106:2007:12193 1:N:0:TAGCTT		>NB502075:422:H5YJTBGXC:2:23305:24483:4572 1:N:0:GGCTAC
		AGAAGATCGATGAGCAT		ACATGGAGAGGAGGAACT
		>NB502075:422:H5YJTBGXC:2:21106:12660:12194 1:N:0:TAGCTT		>NB502075:422:H5YJTBGXC:2:23305:13437:8130 1:N:0:GGCTAC
		AGAAGATCGATGAGCAT		AGAAGATCGATGAGCATC
		>NB502075:422:H5YJTBGXC:2:21106:2991:12261 1:N:0:TAGCTT		>NB502075:422:H5YJTBGXC:2:23305:18623:8520 1:N:0:GGCTAC
		GGAACGCCAGCGAGGGAG		AAGATCGATGAGCATCAT
		>NB502075:422:H5YJTBGXC:2:21106:21508:12801 1:N:0:TAGCTT		>NB502075:422:H5YJTBGXC:2:23305:2116:9989 1:N:0:GGCTAC
		AACGAGAAGATCGATGAGC		ACATGGAGAGGAGGAACT
		>NB502075:422:H5YJTBGXC:2:21106:5910:13320 1:N:0:TAGCTT		>NB502075:422:H5YJTBGXC:2:23305:6523:10897 1:N:0:GGCTAC
		GGAACGCCAGCGAGGGAG		GGAACGCCAGCGAGGGAG
		>NB502075:422:H5YJTBGXC:2:21106:1998:14388 1:N:0:TAGCTT		>NB502075:422:H5YJTBGXC:2:23305:16942:11321 1:N:0:GGCTAC
		GGAACGCCAGCGAGGGAG		GGAACGCCAGCGAGGGAG
		>NB502075:422:H5YJTBGXC:2:21106:20830:14888 1:N:0:TAGCTT		>NB502075:422:H5YJTBGXC:2:23305:7055:12412 1:N:0:GGCTAC
		CATGGAGAGGAGGAAC		ATGGAGAGGAGGAACT
		>NB502075:422:H5YJTBGXC:2:21106:18290:15191 1:N:0:TAGCTT		>NB502075:422:H5YJTBGXC:2:23305:5764:12530 1:N:0:GGCTAC
		GGAACGCCAGCGAGGGAGC		GGAACGCCAGCGAGGGAGCT
		>NB502075:422:H5YJTBGXC:2:21106:10877:15261 1:N:0:TAGCTT		>NB502075:422:H5YJTBGXC:2:23305:10380:14318 1:N:0:GGCTAC
		ACATGGAGAGGAGGAA		GGTGAAACGGGCAAAGTTG
		>NB502075:422:H5YJTBGXC:2:21106:7607:17318 1:N:0:TAGCTT		>NB502075:422:H5YJTBGXC:2:23305:22169:15209 1:N:0:GGCTAC
		AAAACTCTGAATCGCGCGAAC		GTTCGCGCGATTCAGAGTTTTCCC
		>NB502075:422:H5YJTBGXC:2:21106:10514:17736 1:N:0:TAGCTT		>NB502075:422:H5YJTBGXC:2:23305:11771:15787 1:N:0:GGCTAC
		GAGAAGATCGATGAGCATC		TGAAATGGAGGTGCAACCTGGTTG
		>NB502075:422:H5YJTBGXC:2:21106:10840:18412 1:N:0:TAGCTT		>NB502075:422:H5YJTBGXC:2:23306:9389:6582 1:N:0:GGCTAC
		GGAACGCCAGCGAGGGAGC		GATCAAACTGTTGAAATGGAGG
		>NB502075:422:H5YJTBGXC:2:21106:5087:18838 1:N:0:TAGCTT		>NB502075:422:H5YJTBGXC:2:23306:8681:6829 1:N:0:GGCTAC
		AGAAGATCGATGAGCAT		GGAACGCCAGCGAGGGAG
		>NB502075:422:H5YJTBGXC:2:21106:7579:19261 1:N:0:TAGCTT		>NB502075:422:H5YJTBGXC:2:23306:5389:8977 1:N:0:GGCTAC
		GAACGCCAGCGAGGGAGC		GGAACGCCAGCGAGGGAGC
		>NB502075:422:H5YJTBGXC:2:21106:16084:20098 1:N:0:TAGCTT		>NB502075:422:H5YJTBGXC:2:23306:5993:12250 1:N:0:GGCTAC
		TTGAAATGGAGGTGCAACCTGGT		GTTTGAGACAAGTCCTTAGCGT
		>NB502075:422:H5YJTBGXC:2:21107:8129:1535 1:N:0:TAGCTT		>NB502075:422:H5YJTBGXC:2:23306:8350:13972 1:N:0:GGCTAC
		ACATGGAGAGGAGGAAC		CCTAGACGCCGCGGATTAGCC
		>NB502075:422:H5YJTBGXC:2:21107:15881:2440 1:N:0:TAGCTT		>NB502075:422:H5YJTBGXC:2:23306:11557:14633 1:N:0:GGCTAC
		GGAACGCCAGCGAGGGAGC		ATCCTAGACGCCGCGGATTAGCC
		>NB502075:422:H5YJTBGXC:2:21107:17590:2780 1:N:0:TAGCTT		>NB502075:422:H5YJTBGXC:2:23306:11939:15763 1:N:0:GGCTAC
		GCAAGTTCGCGCGATTCAGAG		GGAACGCCAGCGAGGGAG
		>NB502075:422:H5YJTBGXC:2:21107:22959:5268 1:N:0:TAGCTT		>NB502075:422:H5YJTBGXC:2:23306:9189:16022 1:N:0:GGCTAC
		ACATGGAGAGGAGGAA		AGTTTGAGACAAGTCCTTAGCGTGA
		>NB502075:422:H5YJTBGXC:2:21107:23695:5714 1:N:0:TAGCTT		>NB502075:422:H5YJTBGXC:2:23306:11643:17032 1:N:0:GGCTAC
		GGAACGCCAGCGAGGGAG		TACAAGACTGTGATCTGCCAAGCT
		>NB502075:422:H5YJTBGXC:2:21107:25828:5870 1:N:0:TAGCTT		>NB502075:422:H5YJTBGXC:2:23306:5618:17644 1:N:0:GGCTAC
		TGGAACGCCAGCGAGGGAGC		GGAACGCCAGCGAGGGAGC
		>NB502075:422:H5YJTBGXC:2:21107:7805:6549 1:N:0:TAGCTT		>NB502075:422:H5YJTBGXC:2:23306:10998:20222 1:N:0:GGCTAC
		TTAGCGTGATCGAGTGGTGAAAC		AAGTTCGCGCGATTCAGAGTTTT
		>NB502075:422:H5YJTBGXC:2:21107:19071:6665 1:N:0:TAGCTT		>NB502075:422:H5YJTBGXC:2:23307:23344:2494 1:N:0:GGCTAC
		AGAAGATCGATGAGCATC		AGTTGGAACGCCAGCGAGGGAGC
		>NB502075:422:H5YJTBGXC:2:21107:8786:6847 1:N:0:TAGCTT		>NB502075:422:H5YJTBGXC:2:23307:10501:2553 1:N:0:GGCTAC
		GCACATGGAGAGGAGGAAC		GAGAAGATCGATGAGCATC
		>NB502075:422:H5YJTBGXC:2:21107:1790:7231 1:N:0:TAGCTT		>NB502075:422:H5YJTBGXC:2:23307:20455:5321 1:N:0:GGCTAC
		AGAAGATCGATGAGCATCATC		AGTTCGCGCGATTCAGAGTTTTC
		>NB502075:422:H5YJTBGXC:2:21107:16242:8193 1:N:0:TAGCTT		>NB502075:422:H5YJTBGXC:2:23307:10956:7715 1:N:0:GGCTAC
		AGAAGATCGATGAGCAT		GCAGCGGCTCGACGAATGTTGG
		>NB502075:422:H5YJTBGXC:2:21107:8572:8719 1:N:0:TAGCTT		>NB502075:422:H5YJTBGXC:2:23307:10043:8468 1:N:0:GGCTAC
		TGGAACGCCAGCGAGGGAGC		AACGAGAAGATCGATGAGCATCA
		>NB502075:422:H5YJTBGXC:2:21107:2937:9572 1:N:0:TAGCTT		>NB502075:422:H5YJTBGXC:2:23307:6751:13008 1:N:0:GGCTAC
		GTGATCGAGTGGTGAAACGG		AGTTGGAACGCCAGCGAGGGAGC
		>NB502075:422:H5YJTBGXC:2:21107:15128:10061 1:N:0:TAGCTT		>NB502075:422:H5YJTBGXC:2:23307:4061:16777 1:N:0:GGCTAC
		AGAAGATCGATGAGCATC		AACTGTTGAAATGGAGGTGCAA
		>NB502075:422:H5YJTBGXC:2:21107:1287:10654 1:N:0:TAGCTT		>NB502075:422:H5YJTBGXC:2:23307:7983:16796 1:N:0:GGCTAC
		ATCCGAATGCCCAGATTGGAGA		ATGCAAGTTCGCGCGATTCAGAG
		>NB502075:422:H5YJTBGXC:2:21107:15443:11498 1:N:0:TAGCTT		>NB502075:422:H5YJTBGXC:2:23307:22361:17022 1:N:0:GGCTAC
		GGAACGCCAGCGAGGGAG		CGTGATCGAGTGGTGAAACGGGC
		>NB502075:422:H5YJTBGXC:2:21107:8496:11765 1:N:0:TAGCTT		>NB502075:422:H5YJTBGXC:2:23307:18524:19037 1:N:0:GGCTAC
		ACATGGAGAGGAGGAAC		AAGTTCGCGCGATTCAGAGT
		>NB502075:422:H5YJTBGXC:2:21107:13369:12471 1:N:0:TAGCTT		>NB502075:422:H5YJTBGXC:2:23308:8430:1877 1:N:0:GGCTAC
		ACGCCGCGGATTAGCC		AAGTTCGCGCGATTCAGAGT
		>NB502075:422:H5YJTBGXC:2:21107:21821:12916 1:N:0:TAGCTT		>NB502075:422:H5YJTBGXC:2:23308:6876:5522 1:N:0:GGCTAC
		GGAACGCCAGCGAGGGAG		AGAAGATCGATGAGCAT
		>NB502075:422:H5YJTBGXC:2:21107:23178:13709 1:N:0:TAGCTT		>NB502075:422:H5YJTBGXC:2:23308:9481:10495 1:N:0:GGCTAC
		ACGAGAAGATCGATGAGCATCATC		GAGAAGATCGATGAGCAT
		>NB502075:422:H5YJTBGXC:2:21107:10325:14664 1:N:0:TAGCTT		>NB502075:422:H5YJTBGXC:2:23308:10770:11751 1:N:0:GGCTAC
		ACATGGAGAGGAGGAA		GTGATCGAGTGGTGAAACGGGC
		>NB502075:422:H5YJTBGXC:2:21107:17297:15506 1:N:0:TAGCTT		>NB502075:422:H5YJTBGXC:2:23308:2552:12135 1:N:0:GGCTAC
		GGAACGCCAGCGAGGGAGCT		TGCACATGGAGAGGAGGAAC
		>NB502075:422:H5YJTBGXC:2:21107:8228:15617 1:N:0:TAGCTT		>NB502075:422:H5YJTBGXC:2:23308:15180:12689 1:N:0:GGCTAC
		ATGGAGAGGAGGAACT		GGAACGCCAGCGAGGGAGCT
		>NB502075:422:H5YJTBGXC:2:21107:19391:16007 1:N:0:TAGCTT		>NB502075:422:H5YJTBGXC:2:23308:4544:14740 1:N:0:GGCTAC
		GGAACGCCAGCGAGGGAGC		GGCTCGACGAATGTTGGACGAAG
		>NB502075:422:H5YJTBGXC:2:21107:7748:16614 1:N:0:TAGCTT		>NB502075:422:H5YJTBGXC:2:23308:18798:18776 1:N:0:GGCTAC
		ATCCTAGACGCCGCGGATTAGC		GCTCGACGAATGTTGGACGAAG
		>NB502075:422:H5YJTBGXC:2:21107:14264:18674 1:N:0:TAGCTT		>NB502075:422:H5YJTBGXC:2:23309:20802:1819 1:N:0:GGCTAC
		GGAACGCCAGCGAGGGAGC		AAACAACGAGAAGATCGATGAGCA
		>NB502075:422:H5YJTBGXC:2:21107:21309:19545 1:N:0:TAGCTT		>NB502075:422:H5YJTBGXC:2:23309:8089:2789 1:N:0:GGCTAC
		ATGGAGAGGAGGAACT		AGAAGATCGATGAGCAT
		>NB502075:422:H5YJTBGXC:2:21108:23226:2619 1:N:0:TAGCTT		>NB502075:422:H5YJTBGXC:2:23309:14739:4907 1:N:0:GGCTAC
		AAGTTCGCGCGATTCAGAGT		ACATGGAGAGGAGGAA
		>NB502075:422:H5YJTBGXC:2:21108:12221:3608 1:N:0:TAGCTT		>NB502075:422:H5YJTBGXC:2:23309:5538:5897 1:N:0:GGCTAC
		AGTTCGCGCGATTCAGAGTTTT		ATTCGGGCTAATCCGCGGCGT
		>NB502075:422:H5YJTBGXC:2:21108:10866:3651 1:N:0:TAGCTT		>NB502075:422:H5YJTBGXC:2:23309:14250:9333 1:N:0:GGCTAC
		AGACGCCGCGGATTAGCC		AGACAAGTCCTTAGCGTGATCGA
		>NB502075:422:H5YJTBGXC:2:21108:23130:4671 1:N:0:TAGCTT		>NB502075:422:H5YJTBGXC:2:23309:19737:9741 1:N:0:GGCTAC
		GGAACGCCAGCGAGGGAGCT		GGTTTGCACATGGAGAGGAGGAA
		>NB502075:422:H5YJTBGXC:2:21108:11993:5234 1:N:0:TAGCTT		>NB502075:422:H5YJTBGXC:2:23309:16528:10724 1:N:0:GGCTAC
		GGAACGCCAGCGAGGGAGC		AAACTGTTGAAATGGAGGTGC
		>NB502075:422:H5YJTBGXC:2:21108:23428:5663 1:N:0:TAGCTT		>NB502075:422:H5YJTBGXC:2:23309:9251:12620 1:N:0:GGCTAC
		ACATGGAGAGGAGGAAC		ATCACGCTAAGGACTTGTCTCA
		>NB502075:422:H5YJTBGXC:2:21108:11092:6236 1:N:0:TAGCTT		>NB502075:422:H5YJTBGXC:2:23309:25344:17422 1:N:0:CGCTAC
		ATGGAGAGGAGGAACT		TGAAACGGGCAAAGTTGGAACGC
		>NB502075:422:H5YJTBGXC:2:21108:21329:6386 1:N:0:TAGCTT		>NB502075:422:H5YJTBGXC:2:23309:6861:18096 1:N:0:TGCTAC
		GGAACGCCAGCGAGGGAGC		GGTGAAACGGGCAAAGTTGGAA
		>NB502075:422:H5YJTBGXC:2:21108:21089:6564 1:N:0:TAGCTT		>NB502075:422:H5YJTBGXC:2:23310:23958:5538 1:N:0:GGCTAC
		TTTGCACATGGAGAGGAGGAACT		AGAAGATCGATGAGCATCAT
		>NB502075:422:H5YJTBGXC:2:21108:3238:7213 1:N:0:TAGCTT		>NB502075:422:H5YJTBGXC:2:23310:9429:6496 1:N:0:TGCTAC
		AGTTCGCGCGATTCAGAGT		AAGTTCGCGCGATTCAGAGTTTTCCCC
		>NB502075:422:H5YJTBGXC:2:21108:21147:7245 1:N:0:TAGCTT		>NB502075:422:H5YJTBGXC:2:23310:5401:7170 1:N:0:GGCTAC
		GGAACGCCAGCGAGGGAGC		GGAACGCCAGCGAGGGAG
		>NB502075:422:H5YJTBGXC:2:21108:12249:7560 1:N:0:TAGCTT		>NB502075:422:H5YJTBGXC:2:23310:18142:9153 1:N:0:GGCTAC
		ATGGAGAGGAGGAACT		GTTCGCGCGATTCAGAGTT
		>NB502075:422:H5YJTBGXC:2:21108:18566:8012 1:N:0:TAGCTT		>NB502075:422:H5YJTBGXC:2:23310:7727:9733 1:N:0:GGCTAC
		CCTAGACGCCGCGGATTAGCC		TCCTAGACGCCGCGGATTAGCCC
		>NB502075:422:H5YJTBGXC:2:21108:11921:8068 1:N:0:TAGCTT		>NB502075:422:H5YJTBGXC:2:23310:18219:12554 1:N:0:GGCTAC
		GGAACGCCAGCGAGGGAGCT		CGGTTTGCACATGGAGAGGAGGA
		>NB502075:422:H5YJTBGXC:2:21108:7926:10059 1:N:0:TAGCTA		>NB502075:422:H5YJTBGXC:2:23310:18266:12859 1:N:0:GGCTAC
		CGAGAAGATCGATGAGCAT		ATCCTAGACGCCGCGGATTAGC
		>NB502075:422:H5YJTBGXC:2:21108:16562:10612 1:N:0:TAGCTT		>NB502075:422:H5YJTBGXC:2:23311:16892:5140 1:N:0:GGCTAC
		GGAACGCCAGCGAGGGAGC		GGCTCGACGAATGTTGGACGAAG
		>NB502075:422:H5YJTBGXC:2:21108:26829:10664 1:N:0:TAGCTT		>NB502075:422:H5YJTBGXC:2:23311:20290:5504 1:N:0:GGCTAC
		ATCCGAATGCCCAGATTGGAGA		GGAACGCCAGCGAGGGAG
		>NB502075:422:H5YJTBGXC:2:21108:15110:12259 1:N:0:TAGCTT		>NB502075:422:H5YJTBGXC:2:23311:13431:5913 1:N:0:GGCTAC
		GGAACGCCAGCGAGGGAG		CTTAGCGTGATCGAGTGGTGAAA
		>NB502075:422:H5YJTBGXC:2:21108:26734:13319 1:N:0:TAGCTT		>NB502075:422:H5YJTBGXC:2:23311:4812:6297 1:N:0:GGCTAC
		CCCTCGCTGGCGTTCCAACT		GCAAGTTCGCGCGATTCAGAGTTTTCC
		>NB502075:422:H5YJTBGXC:2:21108:9270:13893 1:N:0:TAGCTT		>NB502075:422:H5YJTBGXC:2:23311:6206:7563 1:N:0:GGCTAC
		GGAACGCCAGCGAGGG		GGAACGCCAGCGAGGGAG
		>NB502075:422:H5YJTBGXC:2:21108:24428:14025 1:N:0:TAGCTT		>NB502075:422:H5YJTBGXC:2:23311:6113:7616 1:N:0:GGCTAC
		CGAGAAGATCGATGAGC		TTTGAGACAAGTCCTTAGCGTG
		>NB502075:422:H5YJTBGXC:2:21108:6509:14118 1:N:0:TAGCTT		>NB502075:422:H5YJTBGXC:2:23311:20004:9825 1:N:0:GGCTAC
		GGAACGCCAGCGAGGGAG		ATACAAGACTGTGATCTGCCAAGC
		>NB502075:422:H5YJTBGXC:2:21108:9099:14142 1:N:0:TAGCTT		>NB502075:422:H5YJTBGXC:2:23311:7372:16248 1:N:0:GGCTAC
		TTAGCGTGATCGAGTGGTGAAA		GCACATGGAGAGGAGGAAC
		>NB502075:422:H5YJTBGXC:2:21108:10908:14189 1:N:0:TAGCTT		>NB502075:422:H5YJTBGXC:2:23312:13478:6559 1:N:0:GGCTAC
		CGGTTTGCACATGGAGAGGAGGA		ACATGGAGAGGAGGAACT
		>NB502075:422:H5YJTBGXC:2:21108:11052:14272 1:N:0:TAGCTT		>NB502075:422:H5YJTBGXC:2:23312:9910:10213 1:N:0:GGCTAC
		CAAGTTCGCGCGATTCAGAGT		ACGAGAAGATCGATGAGCATCATCT
		>NB502075:422:H5YJTBGXC:2:21108:13332:14591 1:N:0:TAGCTT		>NB502075:422:H5YJTBGXC:2:23312:15410:12678 1:N:0:GGCTAC
		GGAACGCCAGCGAGGGAGC		AAGATCGATGAGCATCATC
		>NB502075:422:H5YJTBGXC:2:21108:5510:15624 1:N:0:TAGCTT		>NB502075:422:H5YJTBGXC:3:11501:9331:1714 1:N:0:GGCTAC
		GGAACGCCAGCGAGGGAG		GTTGGAACGCCAGCGAGGGAGC
		>NB502075:422:H5YJTBGXC:2:21108:10281:16555 1:N:0:TAGCTT		>NB502075:422:H5YJTBGXC:3:11501:23246:1781 1:N:0:GGCTAC
		AACGAGAAGATCGATGAGCATC		ACAACGAGAAGATCGATGAGCATC
		>NB502075:422:H5YJTBGXC:2:21108:19708:17069 1:N:0:TAGCTT		>NB502075:422:H5YJTBGXC:3:11501:13138:2251 1:N:0:GGCTAC
		ATCTCGAGAGCTCCCT		GGAACGCCAGCGAGGGAGCT
		>NB502075:422:H5YJTBGXC:2:21108:5297:17556 1:N:0:TAGCTT		>NB502075:422:H5YJTBGXC:3:11501:13994:2280 1:N:0:GGCTAC
		GGAACGCCAGCGAGGGAGCT		AAACAACGAGAAGATCGATGAGCATCATC
		>NB502075:422:H5YJTBGXC:2:21108:20867:17721 1:N:0:TAGCTT		>NB502075:422:H5YJTBGXC:3:11501:11059:2299 1:N:0:GGCTAC
		GGAACGCCAGCGAGGGAGC		GGAACGCCAGCGAGGGAG
		>NB502075:422:H5YJTBGXC:2:21108:24631:18471 1:N:0:TAGCTT		>NB502075:422:H5YJTBGXC:3:11501:7687:2378 1:N:0:GGCTAC
		GAAAACAACGAGAAGATCGATGA		AACGAGAAGATCGATGAGCAT
		>NB502075:422:H5YJTBGXC:2:21108:19439:19251 1:N:0:TAGCTT		>NB502075:422:H5YJTBGXC:3:11501:24017:2596 1:N:0:GGCTAC
		GGAACGCCAGCGAGGGAG		GAACGCCAGCGAGGGAGCTCT
		>NB502075:422:H5YJTBGXC:2:21109:14863:1304 1:N:0:TAGCTT		>NB502075:422:H5YJTBGXC:3:11501:20601:2651 1:N:0:GGCTAC
		AGACGCCGCGGATTAGC		GGAACGCCAGCGAGGGAGC
		>NB502075:422:H5YJTBGXC:2:21109:16173:2562 1:N:0:TAGCTT		>NB502075:422:H5YJTBGXC:3:11501:7565:3600 1:N:0:GGCTAC
		AGAAGATCGATGAGCATCAT		CCATACGGGAAACGGTGCCTTTTCAT
		>NB502075:422:H5YJTBGXC:2:21109:11149:3341 1:N:0:TAGCTT		>NB502075:422:H5YJTBGXC:3:11501:5585:3919 1:N:0:GGCTAC
		GGAACGCCAGCGAGGGAG		CTTAGCGTGATCGAGTGGTGAAA
		>NB502075:422:H5YJTBGXC:2:21109:11571:3354 1:N:0:TAGCTT		>NB502075:422:H5YJTBGXC:3:11501:11792:4275 1:N:0:GGCTAC
		GGAACGCCAGCGAGGGAG		TCACGCTAAGGACTTGTCTCAAA
		>NB502075:422:H5YJTBGXC:2:21109:7600:4751 1:N:0:TAGCTT		>NB502075:422:H5YJTBGXC:3:11501:16796:4685 1:N:0:GGCTAC
		GGAACGCCAGCGAGGGAG		GGAACGCCAGCGAGGGAGC
		>NB502075:422:H5YJTBGXC:2:21109:13117:5190 1:N:0:TAGCTT		>NB502075:422:H5YJTBGXC:3:11501:21191:4810 1:N:0:GGCTAC
		GGAACGCCAGCGAGGGA		ATCCTAGACGCCGCGGATTAGC
		>NB502075:422:H5YJTBGXC:2:21109:16009:5283 1:N:0:TAGCTT		>NB502075:422:H5YJTBGXC:3:11501:16166:5101 1:N:0:GGCTAC
		GGAACGCCAGCGAGGGAG		TTGCACATGGAGAGGAGGAACTT
		>NB502075:422:H5YJTBGXC:2:21109:24036:6138 1:N:0:TAGCTT		>NB502075:422:H5YJTBGXC:3:11501:14128:5404 1:N:0:GGCTAC
		AGCCGCTGCAGAACAAT		GCAAGTTCGCGCGATTCAGAG
		>NB502075:422:H5YJTBGXC:2:21109:5695:7466 1:N:0:TAGCTT		>NB502075:422:H5YJTBGXC:3:11501:14174:6604 1:N:0:GGCTAC
		GAAAACAACGAGAAGATCGATG		GGAACGCCAGCGAGGGAG
		>NB502075:422:H5YJTBGXC:2:21109:21836:8428 1:N:0:TAGCTT		>NB502075:422:H5YJTBGXC:3:11501:19329:7132 1:N:0:GGCTAC
		CGGTTTGCACATGGAGAGGAG		GGAACGCCAGCGAGGGAGCT
		>NB502075:422:H5YJTBGXC:2:21109:25915:8599 1:N:0:TAGCTT		>NB502075:422:H5YJTBGXC:3:11501:15863:7371 1:N:0:GGCTAC
		GGAACGCCAGCGAGGGAG		GGAACGCCAGCGAGGGAG
		>NB502075:422:H5YJTBGXC:2:21109:6622:9951 1:N:0:TAGCTT		>NB502075:422:H5YJTBGXC:3:11501:8840:8129 1:N:0:GGCTAC
		GCACATGGAGAGGAGG		GGAACGCCAGCGAGGGAG
		>NB502075:422:H5YJTBGXC:2:21109:22071:10583 1:N:0:TAGCTT		>NB502075:422:H5YJTBGXC:3:11501:17924:8178 1:N:0:GGCTAC
		AAGTTCGCGCGATTCAGAG		GGAACGCCAGCGAGGGAG
		>NB502075:422:H5YJTBGXC:2:21109:20684:12603 1:N:0:TAGCTT		>NB502075:422:H5YJTBGXC:3:11501:7930:8422 1:N:0:GGCTAC
		GGAACGCCAGCGAGGGAG		GGAACGCCAGCGAGGGAGC
		>NB502075:422:H5YJTBGXC:2:21109:15093:13206 1:N:0:TAGCTT		>NB502075:422:H5YJTBGXC:3:11501:26826:8609 1:N:0:GGCTAC
		ACATGGAGAGGAGGAAC		GGAACGCCAGCGAGGGAGC
		>NB502075:422:H5YJTBGXC:2:21109:25363:14473 1:N:0:TAGCTT		>NB502075:422:H5YJTBGXC:3:11501:16716:9108 1:N:0:GGCTAC
		GGAACGCCAGCGAGGGAG		CTTAGCGTGATCGAGTGGTGAAA
		>NB502075:422:H5YJTBGXC:2:21109:12598:15669 1:N:0:TAGCTT		>NB502075:422:H5YJTBGXC:3:11501:15683:9340 1:N:0:GGCTAC
		ATGGAGAGGAGGAACTT		CCCTCGCTGGCGTTCCAACT
		>NB502075:422:H5YJTBGXC:2:21109:12098:17632 1:N:0:TAGCTT		>NB502075:422:H5YJTBGXC:3:11501:2437:9360 1:N:0:GGCTAC
		GGAACGCCAGCGAGGGAGC		GGAACGCCAGCGAGGGAGC
		>NB502075:422:H5YJTBGXC:2:21109:6809:19373 1:N:0:TAGCTT		>NB502075:422:H5YJTBGXC:3:11501:16999:9420 1:N:0:GGCTAC
		ACGAGAAGATCGATGAGCATC		ATTCGGATTAGTTTGAGACAAG
		>NB502075:422:H5YJTBGXC:2:21110:13034:1539 1:N:0:TAGCGT		>NB502075:422:H5YJTBGXC:3:11501:18159:10957 1:N:0:GGCTAC
		ATGGAGAGGAGGAACT		GCACATGGAGAGGAGGAAC
		>NB502075:422:H5YJTBGXC:2:21110:11768:2053 1:N:0:TAGCTT		>NB502075:422:H5YJTBGXC:3:11501:17230:12394 1:N:0:GGCTAC
		GGAACGCCAGCGAGGGAGCT		CTCAAACTAATCCGAATGCCCAGA
		>NB502075:422:H5YJTBGXC:2:21110:11820:2421 1:N:0:TAGCTA		>NB502075:422:H5YJTBGXC:3:11501:5849:12400 1:N:0:GGCTAC
		TCCTAGACGCCGCGGATTAGCC		AGTTCGCGCGATTCAGAGTTTTCCC
		>NB502075:422:H5YJTBGXC:2:21110:6919:3487 1:N:0:TAGCTT		>NB502075:422:H5YJTBGXC:3:11501:7376:12493 1:N:0:GGCTAC
		ACATGGAGAGGAGGAAC		AGTCCTTAGCGTGATCGAGTGG
		>NB502075:422:H5YJTBGXC:2:21110:19818:3911 1:N:0:TAGCTT		>NB502075:422:H5YJTBGXC:3:11501:15905:12608 1:N:0:GGCTAC
		ACATGGAGAGGAGGAA		GGAACGCCAGCGAGGGAGCT
		>NB502075:422:H5YJTBGXC:2:21110:3930:7359 1:N:0:TAGCTT		>NB502075:422:H5YJTBGXC:3:11501:5855:12895 1:N:0:GGCTAC
		CGCGCGATTCAGAGTTTTCCC		GCTCGACGAATGTTGGACGAAG
		>NB502075:422:H5YJTBGXC:2:21110:9258:7534 1:N:0:TAGCTT		>NB502075:422:H5YJTBGXC:3:11501:18529:13310 1:N:0:GGCTAC
		ATGCCCAGATTGGAGA		AAGATCGATGAGCATCATCTCG
		>NB502075:422:H5YJTBGXC:2:21110:2593:7670 1:N:0:TAGCTT		>NB502075:422:H5YJTBGXC:3:11501:3029:14418 1:N:0:GGCTAC
		GGAACGCCAGCGAGGGAGC		GGAACGCCAGCGAGGGAG
		>NB502075:422:H5YJTBGXC:2:21110:10845:7683 1:N:0:TAGCTT		>NB502075:422:H5YJTBGXC:3:11501:3356:15084 1:N:0:GGCTAC
		ACATGGAGAGGAGGAAC		GGAACGCCAGCGAGGGAGCTCT
		>NB502075:422:H5YJTBGXC:2:21110:19996:7734 1:N:0:TAGCTT		>NB502075:422:H5YJTBGXC:3:11501:21900:15457 1:N:0:GGCTAC
		GGAACGCCAGCGAGGGAG		CCCTCGCTGGCGTTCCAACT
		>NB502075:422:H5YJTBGXC:2:21110:4140:9239 1:N:0:TAGCTT		>NB502075:422:H5YJTBGXC:3:11501:11707:15477 1:N:0:CGCTAC
		GGAACGCCAGCGAGGG		GTTCGCGCGATTCAGAGTTTTCCC
		>NB502075:422:H5YJTBGXC:2:21110:14104:9388 1:N:0:TAGCTT		>NB502075:422:H5YJTBGXC:3:11501:9641:15594 1:N:0:GGCTAC
		GGAACGCCAGCGAGGGAGC		GGTGAAACGGGCAAAGTTGGAA
		>NB502075:422:H5YJTBGXC:2:21110:8727:9677 1:N:0:TAGCTT		>NB502075:422:H5YJTBGXC:3:11501:18390:15874 1:N:0:GGCTAC
		ATGGAGAGGAGGAACTTC		GGAACGCCAGCGAGGGAG
		>NB502075:422:H5YJTBGXC:2:21110:5380:10130 1:N:0:TAGCTT		>NB502075:422:H5YJTBGXC:3:11501:11018:17095 1:N:0:GGCTAC
		GGAACGCCAGCGAGGGAGC		GGAACGCCAGCGAGGGAGCT
		>NB502075:422:H5YJTBGXC:2:21110:22860:10464 1:N:0:TAGCTT		>NB502075:422:H5YJTBGXC:3:11501:10380:17633 1:N:0:GGCTAC
		GGAACGCCAGCGAGGGAGC		GGAACGCCAGCGAGGGAG
		>NB502075:422:H5YJTBGXC:2:21110:13148:10911 1:N:0:TAGCTT		>NB502075:422:H5YJTBGXC:3:11501:21293:18545 1:N:0:GGCTAC
		GGAACGCCAGCGAGGGAG		GGAACGCCAGCGAGGGAGC
		>NB502075:422:H5YJTBGXC:2:21110:7967:10945 1:N:0:TAGCTT		>NB502075:422:H5YJTBGXC:3:11502:5770:1324 1:N:0:GGCTAC
		ATGGAGAGGAGGAACT		GGAACGCCAGCGAGGGAGC
		>NB502075:422:H5YJTBGXC:2:21110:18709:11228 1:N:0:TAGCTT		>NB502075:422:H5YJTBGXC:3:11502:13624:2144 1:N:0:GGCTAC
		GTTTCTGCATTCGGGCTAA		GGAACGCCAGCGAGGGAGCT
		>NB502075:422:H5YJTBGXC:2:21110:11165:11735 1:N:0:TAGCTT		>NB502075:422:H5YJTBGXC:3:11502:4825:3189 1:N:0:GGCTAC
		ACATGGAGAGGAGGAA		GCGTGATCGAGTGGTGAAACGGG
		>NB502075:422:H5YJTBGXC:2:21110:8061:12103 1:N:0:TAGCTT		>NB502075:422:H5YJTBGXC:3:11502:8580:3619 1:N:0:GGCTAC
		GGAACGCCAGCGAGGGAGCT		AGTTTGAGACAAGTCCTTAGCGT
		>NB502075:422:H5YJTBGXC:2:21110:17862:12393 1:N:0:TAGCTT		>NB502075:422:H5YJTBGXC:3:11502:10793:4068 1:N:0:GGCTAC
		AGAAGATCGATGAGCAT		AAGATCGATGAGCATC
		>NB502075:422:H5YJTBGXC:2:21110:11130:12918 1:N:0:TAGCTT		>NB502075:422:H5YJTBGXC:3:11502:11383:4401 1:N:0:GGCTAC
		AGAAGATCGATGAGCAT		GGAACGCCAGCGAGGGAG
		>NB502075:422:H5YJTBGXC:2:21110:3472:13743 1:N:0:TAGCTT		>NB502075:422:H5YJTBGXC:3:11502:13007:4689 1:N:0:GGCTAC
		ATCCTAGACGCCGCGGATTAGC		GGAACGCCAGCGAGGGAG
		>NB502075:422:H5YJTBGXC:2:21110:6401:15353 1:N:0:TAGCTT		>NB502075:422:H5YJTBGXC:3:11502:22706:4791 1:N:0:GGCTAC
		ATGCAAGTTCGCGCGATTCAGAGTT		GATGAATGAAAAGGCACCGTTT
		>NB502075:422:H5YJTBGXC:2:21110:10911:17352 1:N:0:TAGCTT		>NB502075:422:H5YJTBGXC:3:11502:22437:5281 1:N:0:GGCTAC
		GGTTTGCACATGGAGAGG		GAGAGCTCCCTCGCTGGC
		>NB502075:422:H5YJTBGXC:2:21110:18528:18038 1:N:0:TAGCTT		>NB502075:422:H5YJTBGXC:3:11502:14635:5531 1:N:0:GGCTAC
		AACGAGAAGATCGATGAGC		ATTCGGATTAGTTTGAGACAAGT
		>NB502075:422:H5YJTBGXC:2:21110:19858:18220 1:N:0:TAGCTT		>NB502075:422:H5YJTBGXC:3:11502:23244:5641 1:N:0:GGCTAC
		GGAACGCCAGCGAGGGAGC		GTCCTGTAGTCGTATATTT
		>NB502075:422:H5YJTBGXC:2:21110:15056:19374 1:N:0:TAGCTT		>NB502075:422:H5YJTBGXC:3:11502:4532:6395 1:N:0:GGCTAC
		ATGGAGAGGAGGAACT		GGAACGCCAGCGAGGGAGCTCT
		>NB502075:422:H5YJTBGXC:2:21111:19333:1870 1:N:0:TAGCTT		>NB502075:422:H5YJTBGXC:3:11502:17134:8038 1:N:0:GGCTAC
		GGAACGCCAGCGAGGGAGCT		ACATGGAGAGGAGGAACT
		>NB502075:422:H5YJTBGXC:2:21111:9027:1921 1:N:0:TAGCTT		>NB502075:422:H5YJTBGXC:3:11502:12126:8615 1:N:0:GGCTAC
		GAACGCCAGCGAGGGAGC		GGAACGCCAGCGAGGGAGCT
		>NB502075:422:H5YJTBGXC:2:21111:25775:2415 1:N:0:TAGCTT		>NB502075:422:H5YJTBGXC:3:11502:11349:8756 1:N:0:GGCGAC
		AACGAGAAGATCGATGAGC		TTGCACATGGAGAGGAGGAAC
		>NB502075:422:H5YJTBGXC:2:21111:18044:2807 1:N:0:TAGCTT		>NB502075:422:H5YJTBGXC:3:11502:18040:8957 1:N:0:GGCTAC
		CGAGAAGATCGATGAGCAT		GGAACGCCAGCGAGGGAGCT
		>NB502075:422:H5YJTBGXC:2:21111:19868:3380 1:N:0:TAGCTT		>NB502075:422:H5YJTBGXC:3:11502:17658:9533 1:N:0:GGCTAC
		CCGAATGCCCAGATTGGAGAT		CCCTCGCTGGCGTTCCAACT
		>NB502075:422:H5YJTBGXC:2:21111:10845:4393 1:N:0:TAGCTT		>NB502075:422:H5YJTBGXC:3:11502:6569:10450 1:N:0:GGCTAC
		GTTGAAATGGAGGTGCA		AGAAGATCGATGAGCATCAT
		>NB502075:422:H5YJTBGXC:2:21111:22718:4639 1:N:0:TAGCTT		>NB502075:422:H5YJTBGXC:3:11502:20008:11184 1:N:0:GGCTAC
		AGAAGATCGATGAGCAT		TGCACATGGAGAGGAGGAACT
		>NB502075:422:H5YJTBGXC:2:21111:1326:4940 1:N:0:TAGCTT		>NB502075:422:H5YJTBGXC:3:11502:5231:12905 1:N:0:GGCTAC
		AGAAGATCGATGAGCATC		GAAAACAACGAGAAGATCGATGAGC
		>NB502075:422:H5YJTBGXC:2:21111:10171:5798 1:N:0:TAGCTT		>NB502075:422:H5YJTBGXC:3:11502:16019:12949 1:N:0:GGCTAC
		ACGAGAAGATCGATGAG		GGAACGCCAGCGAGGGAGCT
		>NB502075:422:H5YJTBGXC:2:21111:12553:6195 1:N:0:TAGCTT		>NB502075:422:H5YJTBGXC:3:11502:15891:13104 1:N:0:GGCTAC
		AACGAGAAGATCGATGAG		ACATGGAGAGGAGGAACT
		>NB502075:422:H5YJTBGXC:2:21111:1217:6403 1:N:0:TAGCTT		>NB502075:422:H5YJTBGXC:3:11502:12538:13946 1:N:0:GGCTAC
		AAACAACGAGAAGATCGATGAG		ATTTAAAATGGGAATGGGCGCT
		>NB502075:422:H5YJTBGXC:2:21111:6704:6480 1:N:0:TAGCTT		>NB502075:422:H5YJTBGXC:3:11502:22901:14121 1:N:0:GGCTAC
		AAACAACGAGAAGATC		AAGACTTGTTCTTTCGCAGACA
		>NB502075:422:H5YJTBGXC:2:21111:11560:7224 1:N:0:TAGCTT		>NB502075:422:H5YJTBGXC:3:11502:6237:14621 1:N:0:GGCTAC
		GAGAAGATCGATGAGCATC		CGATGAGCATCATCTCGAGAGC
		>NB502075:422:H5YJTBGXC:2:21111:10202:7792 1:N:0:TAGCTT		>NB502075:422:H5YJTBGXC:3:11502:10344:14644 1:N:0:GGCTAC
		CGAATGCCCAGATTGGAGA		ACATGGAGAGGAGGAACT
		>NB502075:422:H5YJTBGXC:2:21111:19789:7892 1:N:0:TAGCTT		>NB502075:422:H5YJTBGXC:3:11502:4055:14955 1:N:0:GGCTAC
		GGAACGCCAGCGAGGGAG		GTTGGAACGCCAGCGAGGGAGCT
		>NB502075:422:H5YJTBGXC:2:21111:5553:8265 1:N:0:TAGCTT		>NB502075:422:H5YJTBGXC:3:11502:20785:15369 1:N:0:GGCTAC
		GGAACGCCAGCGAGGGA		TGAGACAAGTCCTTAGCGTGA
		>NB502075:422:H5YJTBGXC:2:21111:24451:9057 1:N:0:TAGCTT		>NB502075:422:H5YJTBGXC:3:11502:13610:15426 1:N:0:GGCTAC
		GGAACGCCAGCGAGGGAG		TCCTAGACGCCGCGGATTAGCCC
		>NB502075:422:H5YJTBGXC:2:21111:16973:9074 1:N:0:TAGCTT		>NB502075:422:H5YJTBGXC:3:11502:13520:15998 1:N:0:GGCTAC
		CCTAGACGCCGCGGATTAGC		GCTCGACGAATGTTGGACGAAG
		>NB502075:422:H5YJTBGXC:2:21111:1439:9382 1:N:0:TAGCTT		>NB502075:422:H5YJTBGXC:3:11502:1651:17051 1:N:0:GGCTAC
		TAGACGCCGCGGATTAGCCCGAA		GGAACGCCAGCGAGGGAG
		>NB502075:422:H5YJTBGXC:2:21111:3121:9717 1:N:0:TAGCTT		>NB502075:422:H5YJTBGXC:3:11502:24252:18087 1:N:0:GGCTAC
		AGAAGATCGATGAGCAT		CTTAGCGTGATCGAGTGGTGAA
		>NB502075:422:H5YJTBGXC:2:21111:13731:9764 1:N:0:TAGCTT		>NB502075:422:H5YJTBGXC:3:11503:15992:1465 1:N:0:GGCTAC
		GGAACGCCAGCGAGGGAG		GTTTGCACATGGAGAGGAGGAAC
		>NB502075:422:H5YJTBGXC:2:21111:11827:10220 1:N:0:TAGCTT		>NB502075:422:H5YJTBGXC:3:11503:5065:2287 1:N:0:GGCTAC
		GGAACGCCAGCGAGGGAGC		GGAACGCCAGCGAGGGAGC
		>NB502075:422:H5YJTBGXC:2:21111:15903:10274 1:N:0:TAGCTT		>NB502075:422:H5YJTBGXC:3:11503:10290:2533 1:N:0:GGCTAC
		GTTCGCGCGATTCAGAGTTTTCCCC		GGAACGCCAGCGAGGGAGCT
		>NB502075:422:H5YJTBGXC:2:21111:17797:10472 1:N:0:TAGCTT		>NB502075:422:H5YJTBGXC:3:11503:8069:2812 1:N:0:GGCTAC
		AAAACAACGAGAAGATCGATGAG		AGAAGATCGATGAGCATC
		>NB502075:422:H5YJTBGXC:2:21111:16601:10660 1:N:0:TAGCTT		>NB502075:422:H5YJTBGXC:3:11503:9455:3467 1:N:0:GGCTAC
		GGAACGCCAGCGAGGGAGCT		GGAACGCCAGCGAGGGAG
		>NB502075:422:H5YJTBGXC:2:21111:13595:10771 1:N:0:TAGCTT		>NB502075:422:H5YJTBGXC:3:11503:8541:4071 1:N:0:GGCTAC
		GGAACGCCAGCGAGGGAG		GGAACGCCAGCGAGGGAG
		>NB502075:422:H5YJTBGXC:2:21111:24191:10868 1:N:0:TAGCTT		>NB502075:422:H5YJTBGXC:3:11503:8286:5693 1:N:0:GGCTAC
		GGAACGCCAGCGAGGGAGC		GGAACGCCAGCGAGGGAG
		>NB502075:422:H5YJTBGXC:2:21111:22418:10929 1:N:0:TAGCTT		>NB502075:422:H5YJTBGXC:3:11503:20813:6167 1:N:0:GGCTAC
		TTTGCACATGGAGAGGAGGAAC		GGAACGCCAGCGAGGGAG
		>NB502075:422:H5YJTBGXC:2:21111:21404:10948 1:N:0:TAGCTT		>NB502075:422:H5YJTBGXC:3:11503:3232:6645 1:N:0:GGCTAC
		ACATGGAGAGGAGGAACT		GGAACGCCAGCGAGGGAGC
		>NB502075:422:H5YJTBGXC:2:21111:8968:11215 1:N:0:TAGCTT		>NB502075:422:H5YJTBGXC:3:11503:2314:7142 1:N:0:GGCTAC
		AAATGCTGGCTCGTTCGGAATGC		GGAACGCCAGCGAGGGAGCT
		>NB502075:422:H5YJTBGXC:2:21111:11031:11713 1:N:0:TAGCTT		>NB502075:422:H5YJTBGXC:3:11503:25223:7467 1:N:0:GGCTAC
		GAATGCCCAGATTGGAGA		GGAACGCCAGCGAGGGAG
		>NB502075:422:H5YJTBGXC:2:21111:14491:12035 1:N:0:TAGCTT		>NB502075:422:H5YJTBGXC:3:11503:4722:8048 1:N:0:GGCTAC
		AGAAGATCGATGAGCATC		AGAAGATCGATGAGCATC
		>NB502075:422:H5YJTBGXC:2:21111:3613:12209 1:N:0:TAGCTT		>NB502075:422:H5YJTBGXC:3:11503:15977:8250 1:N:0:GGGTAC
		AAGATCGATGAGCATCATCT		GGAACGCCAGCGAGGGAGCT
		>NB502075:422:H5YJTBGXC:2:21111:16847:12674 1:N:0:TAGCTT		>NB502075:422:H5YJTBGXC:3:11503:7361:8362 1:N:0:GGCTTC
		ACATGGAGAGGAGGAACTT		AGAAGATCGATGAGCAT
		>NB502075:422:H5YJTBGXC:2:21111:15797:12711 1:N:0:TAGCAT		>NB502075:422:H5YJTBGXC:3:11503:12145:9058 1:N:0:GGCTAC
		ATGGAGAGGAGGAACTT		GGAACGCCAGCGAGGGAGC
		>NB502075:422:H5YJTBGXC:2:21111:17975:12793 1:N:0:TAGCTT		>NB502075:422:H5YJTBGXC:3:11503:21002:9273 1:N:0:GGCTAC
		AGAAGATCGATGAGCATC		GGAACGCCAGCGAGGGAGCT
		>NB502075:422:H5YJTBGXC:2:21111:17235:12868 1:N:0:TAGCTT		>NB502075:422:H5YJTBGXC:3:11503:10151:9616 1:N:0:GGCTAC
		AGACGCCGCGGATTAGCC		GTTCGCGCGATTCAGAGTTTTCCCC
		>NB502075:422:H5YJTBGXC:2:21111:20300:12910 1:N:0:TAGCTT		>NB502075:422:H5YJTBGXC:3:11503:23181:9656 1:N:0:GGCTAC
		GAGAAGATCGATGAGC		AAGTTCGCGCGATTCAGAGTTTTCCCC
		>NB502075:422:H5YJTBGXC:2:21111:15686:13011 1:N:0:TAGCTT		>NB502075:422:H5YJTBGXC:3:11503:14362:10568 1:N:0:GGCTAC
		GGAACGCCAGCGAGGGAG		CCCTCGCTGGCGTTCCAAC
		>NB502075:422:H5YJTBGXC:2:21111:25293:13180 1:N:0:TAGCTT		>NB502075:422:H5YJTBGXC:3:11503:25287:11328 1:N:0:GGCTAC
		ATCACGCTAAGGACTTGTCT		AGAAGATCGATGAGCAT
		>NB502075:422:H5YJTBGXC:2:21111:19301:13336 1:N:0:TAGCTT		>NB502075:422:H5YJTBGXC:3:11503:18146:13192 1:N:0:GGCTAC
		AGAAGATCGATGAGCATCATC		GCAGCGGCTCGACGAATGTTGG
		>NB502075:422:H5YJTBGXC:2:21111:4923:13701 1:N:0:TAGCTT		>NB502075:422:H5YJTBGXC:3:11503:25267:14929 1:N:0:GGCTAC
		TGGAGAGGAGGAACTT		TGGAACGCCAGCGAGGGAG
		>NB502075:422:H5YJTBGXC:2:21111:23256:14552 1:N:0:TAGCTT		>NB502075:422:H5YJTBGXC:3:11503:7462:15327 1:N:0:GGCTAC
		AGAAGATCGATGAGCAT		GGAACGCCAGCGAGGGAG
		>NB502075:422:H5YJTBGXC:2:21111:23067:14704 1:N:0:TAGCTT		>NB502075:422:H5YJTBGXC:3:11503:9297:17343 1:N:0:GGCTAC
		AGTTCGCGCGATTCAGAGT		GGAACGCCAGCGAGGGAG
		>NB502075:422:H5YJTBGXC:2:21111:26360:14829 1:N:0:TAGCTT		>NB502075:422:H5YJTBGXC:3:11503:15475:19413 1:N:0:GGCTAC
		GGAACGCCAGCGAGGGAG		GGCTCGACGAATGTTGGACG
		>NB502075:422:H5YJTBGXC:2:21111:11738:15159 1:N:0:TAGCTT		>NB502075:422:H5YJTBGXC:3:11504:5534:2164 1:N:0:GGCTAC
		AAGACTTGTTCTTTCGCAGA		GGAACGCCAGCGAGGGAGCT
		>NB502075:422:H5YJTBGXC:2:21111:9429:15480 1:N:0:TAGCTT		>NB502075:422:H5YJTBGXC:3:11504:3278:2171 1:N:0:GGCTAC
		TAGACGCCGCGGATTAGCCCGAA		ACATGGAGAGGAGGAA
		>NB502075:422:H5YJTBGXC:2:21111:6841:15705 1:N:0:TAGCTT		>NB502075:422:H5YJTBGXC:3:11504:18600:3514 1:N:0:GGCTAC
		TAGACGCCGCGGATTAGCCCGAA		GGAACGCCAGCGAGGGAGC
		>NB502075:422:H5YJTBGXC:2:21111:9615:15767 1:N:0:TAGCTT		>NB502075:422:H5YJTBGXC:3:11504:12226:4438 1:N:0:GGCTAC
		ACGAGAAGATCGATGAGCAT		CTTAGCGTGATCGAGTGG
		>NB502075:422:H5YJTBGXC:2:21111:23011:15812 1:N:0:TAGCTT		>NB502075:422:H5YJTBGXC:3:11504:15376:4911 1:N:0:GGCTAC
		GGAACGCCAGCGAGGGAG		AGTTTGAGACAAGTCCTTAGCGT
		>NB502075:422:H5YJTBGXC:2:21111:8326:16123 1:N:0:TAGCTT		>NB502075:422:H5YJTBGXC:3:11504:3428:5068 1:N:0:GGCTAC
		ACATGGAGAGGAGGAAC		ATCCTAGACGCCGCGGATTAGC
		>NB502075:422:H5YJTBGXC:2:21111:12797:17098 1:N:0:TAGCTT		>NB502075:422:H5YJTBGXC:3:11504:16383:6747 1:N:0:GGCTAC
		ACGAGAAGATCGATGAGCATC		GGAACGCCAGCGAGGGAGCT
		>NB502075:422:H5YJTBGXC:2:21111:14575:17661 1:N:0:TAGCTT		>NB502075:422:H5YJTBGXC:3:11504:9449:7492 1:N:0:GGCTAC
		AAGATCGATGAGCATC		GTTGAAATGGAGGTGCAACCTGG
		>NB502075:422:H5YJTBGXC:2:21111:9525:17938 1:N:0:TAGCTT		>NB502075:422:H5YJTBGXC:3:11504:5416:7652 1:N:0:GGCTAC
		GGAACGCCAGCGAGGGAGC		CTCGCTGGCGTTCCAA
		>NB502075:422:H5YJTBGXC:2:21111:23797:18516 1:N:0:TAGCTT		>NB502075:422:H5YJTBGXC:3:11504:15057:7699 1:N:0:GGCTAC
		AACGAGAAGATCGATGAGCAT		GAGAAGATCGATGAGC
		>NB502075:422:H5YJTBGXC:2:21111:13377:19219 1:N:0:TAGCTT		>NB502075:422:H5YJTBGXC:3:11504:20251:7937 1:N:0:GGCTAC
		GGAACGCCAGCGAGGGAG		CGAGAAGATCGATGAGCAT
		>NB502075:422:H5YJTBGXC:2:21111:11790:20387 1:N:0:TAGCTT		>NB502075:422:H5YJTBGXC:3:11504:12511:7962 1:N:0:GGCTAC
		AGAAGATCGATGAGCAT		GGAACGCCAGCGAGGGAGCT
		>NB502075:422:H5YJTBGXC:2:21112:15451:1052 1:N:0:TAGCTT		>NB502075:422:H5YJTBGXC:3:11504:14546:7999 1:N:0:GGCTAC
		GGAACGCCAGCGAGGGAGCT		GGAACGCCAGCGAGGGAGCT
		>NB502075:422:H5YJTBGXC:2:21112:4675:1181 1:N:0:TAGCTT		>NB502075:422:H5YJTBGXC:3:11504:13819:8935 1:N:0:GGCTAC
		GAGAAGATCGATGAGCAT		CCCTCGCTGGCGTTCCAACT
		>NB502075:422:H5YJTBGXC:2:21112:20374:1560 1:N:0:TAGCTT		>NB502075:422:H5YJTBGXC:3:11504:7279:9292 1:N:0:GGCTAC
		AAGACTTGTTCTTTCGCAGAC		TGGAACGCCAGCGAGGGAGCT
		>NB502075:422:H5YJTBGXC:2:21112:22402:3484 1:N:0:TAGCTT		>NB502075:422:H5YJTBGXC:3:11504:12578:9990 1:N:0:GGCTAC
		CTCGCTGGCGTTCCAAC		TCCTAGACGCCGCGGATTAGCCC
		>NB502075:422:H5YJTBGXC:2:21112:23675:4472 1:N:0:TACCTT		>NB502075:422:H5YJTBGXC:3:11504:25257:10214 1:N:0:GGCTAC
		CTCGCTGGCGTTCCAA		TGGAACGCCAGCGAGGGAGCTC
		>NB502075:422:H5YJTBGXC:2:21112:20030:4800 1:N:0:TAGCTT		>NB502075:422:H5YJTBGXC:3:11504:12139:10436 1:N:0:GGCTAC
		ACATGGAGAGGAGGAAC		AAGATCGATGAGCATCATCTC
		>NB502075:422:H5YJTBGXC:2:21112:22427:4907 1:N:0:TAGCTT		>NB502075:422:H5YJTBGXC:3:11504:12965:10970 1:N:0:GGCTCC
		AACGAGAAGATCGATGAGCATC		ACATGGAGAGGAGGAACT
		>NB502075:422:H5YJTBGXC:2:21112:15790:5912 1:N:0:TAGCTT		>NB502075:422:H5YJTBGXC:3:11504:21003:10994 1:N:0:GGCTAC
		CTGTTGAAATGGAGGTG		GGAACGCCAGCGAGGGAG
		>NB502075:422:H5YJTBGXC:2:21112:14179:5924 1:N:0:TAGCTT		>NB502075:422:H5YJTBGXC:3:11504:3545:11245 1:N:0:GGCTAC
		GAACGCCAGCGAGGGAGCTCT		GGCTCGACGAATGTTGGACGAAG
		>NB502075:422:H5YJTBGXC:2:21112:17800:6542 1:N:0:TAGCTT		>NB502075:422:H5YJTBGXC:3:11504:15496:12768 1:N:0:GGCTAC
		GGAACGCCAGCGAGGGAGC		GGAACGCCAGCGAGGGAGC
		>NB502075:422:H5YJTBGXC:2:21112:12977:6634 1:N:0:TAGCTT		>NB502075:422:H5YJTBGXC:3:11504:1266:13406 1:N:0:GGCTAC
		CCCTCGCTGGCGTTCCAACT		TTTGAGACAAGTCCTTAGCGT
		>NB502075:422:H5YJTBGXC:2:21112:12900:6673 1:N:0:TAGCTT		>NB502075:422:H5YJTBGXC:3:11504:1811:14239 1:N:0:GGCTAC
		GGAACGCCAGCGAGGGAGCT		ATCCTAGACGCCGCGGATTAGCC
		>NB502075:422:H5YJTBGXC:2:21112:3378:6848 1:N:0:TAGCTT		>NB502075:422:H5YJTBGXC:3:11504:16670:15172 1:N:0:GGCTAC
		AGAAGATCGATGAGCATC		GAAAACAACGAGAAGATCGATGAG
		>NB502075:422:H5YJTBGXC:2:21112:12169:8549 1:N:0:TAGCTT		>NB502075:422:H5YJTBGXC:3:11504:11941:16228 1:N:0:GGCTAC
		GGAACGCCAGCGAGGGAGC		GGAACGCCAGCGAGGGAG
		>NB502075:422:H5YJTBGXC:2:21112:9864:8883 1:N:0:TAGCTT		>NB502075:422:H5YJTBGXC:3:11504:25109:16303 1:N:0:GGCTAC
		GAACGCCAGCGAGGGAG		AAGTTCGCGCGATTCAGAGTTTTCCCC
		>NB502075:422:H5YJTBGXC:2:21112:13130:9340 1:N:0:TAGCTT		>NB502075:422:H5YJTBGXC:3:11504:8830:16783 1:N:0:GGCTAC
		TGTTGAAATGGAGGTGCAACCTG		AGAAGATCGATGAGCAT
		>NB502075:422:H5YJTBGXC:2:21112:12264:9570 1:N:0:TAGCTT		>NB502075:422:H5YJTBGXC:3:11504:18571:17499 1:N:0:GGCTAC
		AAGTTCGCGCGATTCAGAGT		TTAGCGTGATCGAGTGGTGAAAC
		>NB502075:422:H5YJTBGXC:2:21112:15969:9775 1:N:0:TAGCTT		>NB502075:422:H5YJTBGXC:3:11504:16976:18751 1:N:0:GGCTAC
		CTAGACGCCGCGGATTAGCC		GGAACGCCAGCGAGGGAG
		>NB502075:422:H5YJTBGXC:2:21112:1842:10167 1:N:0:TAGCTT		>NB502075:422:H5YJTBGXC:3:11504:21891:19585 1:N:0:GGCTAC
		GCACATGGAGAGGAGGAAC		GGAACGCCAGCGAGGGAGC
		>NB502075:422:H5YJTBGXC:2:21112:5733:11078 1:N:0:TAGCTT		>NB502075:422:H5YJTBGXC:3:11505:24743:1803 1:N:0:GGCTAC
		GAGAAGATCGATGAGCATC		GGAACGCCAGCGAGGG
		>NB502075:422:H5YJTBGXC:2:21112:17748:11260 1:N:0:TAGCTT		>NB502075:422:H5YJTBGXC:3:11505:23623:2948 1:N:0:GGCTAC
		GGAACGCCAGCGAGGGAGCTCT		AACATTCGTCGAGCCGCTGCAGA
		>NB502075:422:H5YJTBGXC:2:21112:16856:12629 1:N:0:TAGCTT		>NB502075:422:H5YJTBGXC:3:11505:4809:3379 1:N:0:GGCTAC
		ATTCAGAGTTTTCCCCAGA		GGAACGCCAGCGAGGGAG
		>NB502075:422:H5YJTBGXC:2:21112:10958:12769 1:N:0:TAGCTT		>NB502075:422:H5YJTBGXC:3:11505:12377:4680 1:N:0:GGCTAC
		GGAACGCCAGCGAGGGAGC		AGAAGATCGATGAGCAT
		>NB502075:422:H5YJTBGXC:2:21112:26279:13034 1:N:0:TAGCTT		>NB502075:422:H5YJTBGXC:3:11505:1509:4939 1:N:0:GGCTAC
		GGAACGCCAGCGAGGGAGC		GGAACGCCAGCGAGGGAGCT
		>NB502075:422:H5YJTBGXC:2:21112:19491:13627 1:N:0:TAGCTT		>NB502075:422:H5YJTBGXC:3:11505:25991:5269 1:N:0:GGCTAC
		GGAACGCCAGCGAGGGAG		TCCCTCGCTGGCGTTCCA
		>NB502075:422:H5YJTBGXC:2:21112:18152:14037 1:N:0:TAGCGT		>NB502075:422:H5YJTBGXC:3:11505:16423:8597 1:N:0:GGCTAC
		ACATGGAGAGGAGGAA		GGAACGCCAGCGAGGGAGC
		>NB502075:422:H5YJTBGXC:2:21112:25467:14307 1:N:0:TAGCTT		>NB502075:422:H5YJTBGXC:3:11505:14243:9019 1:N:0:GGCTAC
		ATGCAAGTTCGCGCGATTCAGAGTT		TTGAGACAAGTCCTTAGCGTGAT
		>NB502075:422:H5YJTBGXC:2:21112:7399:14311 1:N:0:TAGCTT		>NB502075:422:H5YJTBGXC:3:11505:24678:9341 1:N:0:GGCTAC
		AACGAGAAGATCGATGAGCA		AAACAACGAGAAGATCGATGAGC
		>NB502075:422:H5YJTBGXC:2:21112:19459:14860 1:N:0:TAGCTT		>NB502075:422:H5YJTBGXC:3:11505:14303:9525 1:N:0:GGCTAC
		GGAACGCCAGCGAGGGAG		TCCTTAGCGTGATCGAGTGGTGA
		>NB502075:422:H5YJTBGXC:2:21112:9342:15253 1:N:0:TAGCTT		>NB502075:422:H5YJTBGXC:3:11505:24212:9789 1:N:0:GGCTAC
		GGAACGCCAGCGAGGGAGC		GGAACGCCAGCGAGGGAGC
		>NB502075:422:H5YJTBGXC:2:21112:16957:16920 1:N:0:TAGCTT		>NB502075:422:H5YJTBGXC:3:11505:22651:10110 1:N:0:CGCTAC
		ACGAGAAGATCGATGAGC		GGAACGCCAGCGAGGGAGC
		>NB502075:422:H5YJTBGXC:2:21112:9266:18120 1:N:0:TAGCTT		>NB502075:422:H5YJTBGXC:3:11505:22752:10270 1:N:0:GGCTAC
		AAAACAACGAGAAGATCGATGAG		GGAACGCCAGCGAGGGAG
		>NB502075:422:H5YJTBGXC:2:21112:7041:18811 1:N:0:TAGCTT		>NB502075:422:H5YJTBGXC:3:11505:23276:10307 1:N:0:GGCTAC
		GGAACGCCAGCGAGGGAG		CGAATGCCCAGATTGGAGA
		>NB502075:422:H5YJTBGXC:2:21112:6530:19099 1:N:0:TAGCTT		>NB502075:422:H5YJTBGXC:3:11505:8653:11677 1:N:0:GGCTAC
		GGAACGCCAGCGAGGGAGCT		AAACAACGAGAAGATCGATGA
		>NB502075:422:H5YJTBGXC:2:21112:12451:19756 1:N:0:TAGCTT		>NB502075:422:H5YJTBGXC:3:11505:13545:11703 1:N:0:GGCTAC
		ACATGGAGAGGAGGAACTT		AAGTTCGCGCGATTCAGAGT
		>NB502075:422:H5YJTBGXC:2:21201:25234:1086 1:N:0:TAGCTT		>NB502075:422:H5YJTBGXC:3:11505:26643:12642 1:N:0:GGCTAC
		GGAACGCCAGCGAGGGAG		GGAACGCCAGCGAGGGAGCT
		>NB502075:422:H5YJTBGXC:2:21201:18003:1582 1:N:0:TAGCTT		>NB502075:422:H5YJTBGXC:3:11505:16842:12674 1:N:0:GGCTAC
		ACATGGAGAGGAGGAAC		TACAAGACTGTGATCTGCCAAGCT
		>NB502075:422:H5YJTBGXC:2:21201:6984:2563 1:N:0:TAGCTT		>NB502075:422:H5YJTBGXC:3:11505:4986:13028 1:N:0:GGCTAC
		GAGAAGATCGATGAGCATCAT		ATACAAGACTGTGATCTGCCAAGC
		>NB502075:422:H5YJTBGXC:2:21201:6000:4068 1:N:0:TAGCTT		>NB502075:422:H5YJTBGXC:3:11505:4492:13316 1:N:0:GGCTAC
		TCGCGCGATTCAGAGTTTTCCC		GGAACGCCAGCGAGGGAG
		>NB502075:422:H5YJTBGXC:2:21201:2929:4737 1:N:0:TAGCTT		>NB502075:422:H5YJTBGXC:3:11505:24768:14160 1:N:0:GGCTAC
		GAACGCCAGCGAGGGAG		GGAACGCCAGCGAGGGAGCT
		>NB502075:422:H5YJTBGXC:2:21201:7382:5158 1:N:0:TAGCTT		>NB502075:422:H5YJTBGXC:3:11505:5018:18831 1:N:0:GGCTAC
		ACATGGAGAGGAGGAACT		GGAACGCCAGCGAGGGAG
		>NB502075:422:H5YJTBGXC:2:21201:7911:5339 1:N:0:TAGCTT		>NB502075:422:H5YJTBGXC:3:11506:22575:1418 1:N:0:GGCTAC
		GGAACGCCAGCGAGGGAGCT		GGAACGCCAGCGAGGGAGC
		>NB502075:422:H5YJTBGXC:2:21201:9499:5912 1:N:0:TAGCTT		>NB502075:422:H5YJTBGXC:3:11506:8904:2284 1:N:0:GGCTAC
		ACATGGAGAGGAGGAACTTC		GGAACGCCAGCGAGGGAGCT
		>NB502075:422:H5YJTBGXC:2:21201:24721:6095 1:N:0:TAGCTT		>NB502075:422:H5YJTBGXC:3:11506:22430:2318 1:N:0:GGCTAC
		ACATGGAGAGGAGGAAC		AACATTCGTCGAGCCGCTGCAG
		>NB502075:422:H5YJTBGXC:2:21201:20821:6875 1:N:0:TAGCTT		>NB502075:422:H5YJTBGXC:3:11506:11891:2608 1:N:0:GGCTAC
		GGAACGCCAGCGAGGG		AACAACGAGAAGATCGATGAGCA
		>NB502075:422:H5YJTBGXC:2:21201:5805:7164 1:N:0:TAGCTT		>NB502075:422:H5YJTBGXC:3:11506:16148:2661 1:N:0:GGCTAC
		TGGAACGCCAGCGAGGGAGCTCT		ATACAAGACTGTGATCTGCCAAGC
		>NB502075:422:H5YJTBGXC:2:21201:14048:7237 1:N:0:TAGCTT		>NB502075:422:H5YJTBGXC:3:11506:4978:5259 1:N:0:GGCTAC
		GGAACGCCAGCGAGGGAG		GGAACGCCAGCGAGGGAGC
		>NB502075:422:H5YJTBGXC:2:21201:23599:7357 1:N:0:TAGCTT		>NB502075:422:H5YJTBGXC:3:11506:21248:6263 1:N:0:GGCTAC
		CCTAGACGCCGCGGATTAGCCC		AACGAGAAGATCGATGAGCAT
		>NB502075:422:H5YJTBGXC:2:21201:19886:7451 1:N:0:TAGCTT		>NB502075:422:H5YJTBGXC:3:11506:17640:6689 1:N:0:GGCTAC
		ACATGGAGAGGAGGAA		GTTGGAACGCCAGCGAGGGAGCT
		>NB502075:422:H5YJTBGXC:2:21201:17327:8392 1:N:0:TAGCTT		>NB502075:422:H5YJTBGXC:3:11506:25152:7036 1:N:0:GGCTAC
		GGAACGCCAGCGAGGGAGC		GGAACGCCAGCGAGGGAGCT
		>NB502075:422:H5YJTBGXC:2:21201:26560:8446 1:N:0:TAGCTT		>NB502075:422:H5YJTBGXC:3:11506:3758:8921 1:N:0:GGCTAC
		AGAAGATCGATGAGCATC		AAGTTCGCGCGATTCAGAGTT
		>NB502075:422:H5YJTBGXC:2:21201:18438:8639 1:N:0:TAGGTT		>NB502075:422:H5YJTBGXC:3:11506:7102:9565 1:N:0:GGCTAC
		GGAACGCCAGCGAGGG		ATGGAGAGGAGGAACT
		>NB502075:422:H5YJTBGXC:2:21201:14078:9293 1:N:0:TAGCTT		>NB502075:422:H5YJTBGXC:3:11506:3082:9660 1:N:0:GGCTAC
		ACATGGAGAGGAGGAAC		AAGTTCGCGCGATTCAGAGTTTTCCCC
		>NB502075:422:H5YJTBGXC:2:21201:13111:9748 1:N:0:TAGCTT		>NB502075:422:H5YJTBGXC:3:11506:11533:9717 1:N:0:GGCTAC
		ATGGAGAGGAGGAACTT		CCATACGGGAAACGGTGCCT
		>NB502075:422:H5YJTBGXC:2:21201:8140:10018 1:N:0:TAGCTT		>NB502075:422:H5YJTBGXC:3:11506:8683:10127 1:N:0:GGCTAC
		GGAACGCCAGCGAGGGAG		GGAACGCCAGCGAGGGAG
		>NB502075:422:H5YJTBGXC:2:21201:22284:10794 1:N:0:TAGCTT		>NB502075:422:H5YJTBGXC:3:11506:23875:11397 1:N:0:GGCTAC
		GAAATGGAGGTGCAAC		GGAACGCCAGCGAGGGAG
		>NB502075:422:H5YJTBGXC:2:21201:18788:11586 1:N:0:TAGCTT		>NB502075:422:H5YJTBGXC:3:11506:2572:11726 1:N:0:GGCTAC
		AACGAGAAGATCGATGAGCAT		GGAACGCCAGCGAGGGAG
		>NB502075:422:H5YJTBGXC:2:21201:23435:11682 1:N:0:TAGCTT		>NB502075:422:H5YJTBGXC:3:11506:1173:12634 1:N:0:GGCTAC
		ACATGGAGAGGAGGAAC		GGAACGCCAGCGAGGGAGCT
		>NB502075:422:H5YJTBGXC:2:21201:3646:11753 1:N:0:TAGCTT		>NB502075:422:H5YJTBGXC:3:11506:12132:12934 1:N:0:GGCTAC
		GAACGCCAGCGAGGGAG		GGAACGCCAGCGAGGGAGC
		>NB502075:422:H5YJTBGXC:2:21201:11807:12172 1:N:0:TAGCTT		>NB502075:422:H5YJTBGXC:3:11506:21735:14844 1:N:0:GGCTAC
		ACATGGAGAGGAGGAACTT		AGTTCGCGCGATTCAGAGTTTTCCC
		>NB502075:422:H5YJTBGXC:2:21201:23862:12557 1:N:0:TAGCTT		>NB502075:422:H5YJTBGXC:3:11506:5817:14923 1:N:0:GGCTAC
		GGAACGCCAGCGAGGGAG		GGAACGCCAGCGAGGGAG
		>NB502075:422:H5YJTBGXC:2:21201:2278:13194 1:N:0:TAGCTT		>NB502075:422:H5YJTBGXC:3:11506:20099:16662 1:N:0:GGCTAC
		GGAACGCCAGCGAGGGAGCT		TTGAGACAAGTCCTTAGCGTGAT
		>NB502075:422:H5YJTBGXC:2:21201:21530:13236 1:N:0:TAGCTT		>NB502075:422:H5YJTBGXC:3:11506:21461:16952 1:N:0:GGCTAC
		ACATGGAGAGGAGGAACT		GGAACGCCAGCGAGGGAGCT
		>NB502075:422:H5YJTBGXC:2:21201:12638:13612 1:N:0:TAGCTT		>NB502075:422:H5YJTBGXC:3:11506:6792:19293 1:N:0:GGCTAC
		GAGAAGATCGATGAGCAT		AACGAGAAGATCGATGAGCAT
		>NB502075:422:H5YJTBGXC:2:21201:18918:13936 1:N:0:TAGCTT		>NB502075:422:H5YJTBGXC:3:11507:7743:6987 1:N:0:GGCTAC
		AAGTTCGCGCGATTCAGAG		ATCCTAGACGCCGCGGATTAGC
		>NB502075:422:H5YJTBGXC:2:21201:11750:14688 1:N:0:TAGCTT		>NB502075:422:H5YJTBGXC:3:11507:22095:7382 1:N:0:GGCTAC
		GGAACGCCAGCGAGGGAG		GGAACGCCAGCGAGGGAG
		>NB502075:422:H5YJTBGXC:2:21201:17854:14888 1:N:0:TAGCTT		>NB502075:422:H5YJTBGXC:3:11507:16483:8450 1:N:0:GGCTAC
		CTAGACGCCGCGGATTA		GGCTCGACGAATGTTGGACGA
		>NB502075:422:H5YJTBGXC:2:21201:19962:14916 1:N:0:TAGCTT		>NB502075:422:H5YJTBGXC:3:11507:8680:8594 1:N:0:GGCTAC
		GAGACAAGTCCTTAGCGTG		GCACATGGAGAGGAGGAACTT
		>NB502075:422:H5YJTBGXC:2:21201:23240:15278 1:N:0:TAGCTT		>NB502075:422:H5YJTBGXC:3:11507:10561:9250 1:N:0:GGCTAC
		GGAACGCCAGCGAGGGAGC		GGAACGCCAGCGAGGGAG
		>NB502075:422:H5YJTBGXC:2:21201:3738:16987 1:N:0:TAGCTT		>NB502075:422:H5YJTBGXC:3:11507:13659:9455 1:N:0:GGCTAC
		AAGTTCGCGCGATTCAGAGTT		AAAACAACGAGAAGATCGATGAG
		>NB502075:422:H5YJTBGXC:2:21201:12117:17618 1:N:0:TAGCTT		>NB502075:422:H5YJTBGXC:3:11507:12257:10557 1:N:0:GGCTAC
		ACATGGAGAGGAGGAA		GGAACGCCAGCGAGGGAGC
		>NB502075:422:H5YJTBGXC:2:21201:6784:17714 1:N:0:TAGCTT		>NB502075:422:H5YJTBGXC:3:11507:23674:10864 1:N:0:GGCTAC
		GTTGAAATGGAGGTGCA		GGAACGCCAGCGAGGG
		>NB502075:422:H5YJTBGXC:2:21201:4592:17876 1:N:0:TAGCTT		>NB502075:422:H5YJTBGXC:3:11507:10403:13706 1:N:0:GGCTAC
		ATGGAGAGGAGGAACT		AAGTTCGCGCGATTCAGAGTTTTCCC
		>NB502075:422:H5YJTBGXC:2:21201:12865:18128 1:N:0:TAGCTT		>NB502075:422:H5YJTBGXC:3:11507:14589:14037 1:N:0:GGCTAC
		GTTTGAGACAAGTCCTTAGCG		GGAACGCCAGCGAGGGAG
		>NB502075:422:H5YJTBGXC:2:21201:25540:18141 1:N:0:TAGCTT		>NB502075:422:H5YJTBGXC:3:11507:19950:17132 1:N:0:GGCTAC
		ATGCAAGTTCGCGCGATTCAGAGTT		GGAACGCCAGCGAGGGAGCT
		>NB502075:422:H5YJTBGXC:2:21201:6792:18737 1:N:0:TAGCTT		>NB502075:422:H5YJTBGXC:3:11507:9592:18615 1:N:0:GGCTAC
		GGAACGCCAGCGAGGGAG		CTAGACGCCGCGGATTAGCCCGAA
		>NB502075:422:H5YJTBGXC:2:21201:19869:19181 1:N:0:TAGCTT		>NB502075:422:H5YJTBGXC:3:11508:11776:3663 1:N:0:GGCTAC
		GGAACGCCAGCGAGGGAGC		GAAACGGGCAAAGTTGGAA
		>NB502075:422:H5YJTBGXC:2:21201:12029:19269 1:N:0:TAGCTT		>NB502075:422:H5YJTBGXC:3:11508:12178:4563 1:N:0:GGCTAC
		GGAACGCCAGCGAGGGAG		GTAGTCGTATATTTGTCACAGA
		>NB502075:422:H5YJTBGXC:2:21201:6344:20234 1:N:0:TAGCTT		>NB502075:422:H5YJTBGXC:3:11508:5110:5103 1:N:0:GGCTAC
		AACGAGAAGATCGATGAGC		GGAACGCCAGCGAGGGAGCT
		>NB502075:422:H5YJTBGXC:2:21202:4520:1239 1:N:0:TAGCGT		>NB502075:422:H5YJTBGXC:3:11508:11422:5544 1:N:0:GGCTAC
		GGAACGCCAGCGAGGGAGCT		GCACATGGAGAGGAGGA
		>NB502075:422:H5YJTBGXC:2:21202:15373:1848 1:N:0:TAGCTT		>NB502075:422:H5YJTBGXC:3:11508:2547:5933 1:N:0:GGCTTC
		GGAACGCCAGCGAGGGAGC		AAACTGTTGAAATGGAGGTGCAA
		>NB502075:422:H5YJTBGXC:2:21202:20587:2676 1:N:0:TAGCTT		>NB502075:422:H5YJTBGXC:3:11508:2138:6085 1:N:0:GGCTAC
		ATGGAGAGGAGGAACT		GGAACGCCAGCGAGGGAGC
		>NB502075:422:H5YJTBGXC:2:21202:8254:3764 1:N:0:TAGCTT		>NB502075:422:H5YJTBGXC:3:11508:18403:6717 1:N:0:GGGTAC
		GAAATGGAGGTGCAAC		GGAACGCCAGCGAGGGAGCT
		>NB502075:422:H5YJTBGXC:2:21202:24627:4047 1:N:0:TAGCTT		>NB502075:422:H5YJTBGXC:3:11508:11742:6989 1:N:0:GGCTAC
		TGGAGAGGAGGAACTTC		ACGAGAAGATCGATGAGCATC
		>NB502075:422:H5YJTBGXC:2:21202:9796:4648 1:N:0:TGGCTT		>NB502075:422:H5YJTBGXC:3:11508:1472:7259 1:N:0:GGCTAC
		ATCCTAGACGCCGCGGATTAGC		GGAACGCCAGCGAGGGAG
		>NB502075:422:H5YJTBGXC:2:21202:13153:4709 1:N:0:TAGCTT		>NB502075:422:H5YJTBGXC:3:11508:9959:8298 1:N:0:GGCTAC
		AGAAGATCGATGAGCATC		AACGAGAAGATCGATGAGCATCAT
		>NB502075:422:H5YJTBGXC:2:21202:11465:5248 1:N:0:TAGCTT		>NB502075:422:H5YJTBGXC:3:11508:10199:9196 1:N:0:GGCTAC
		GAACGCCAGCGAGGGAG		GGAACGCCAGCGAGGGAGCT
		>NB502075:422:H5YJTBGXC:2:21202:3323:5848 1:N:0:TAGCTT		>NB502075:422:H5YJTBGXC:3:11508:22368:12514 1:N:0:GGCTAC
		GTGAAACGGGCAAAGTTG		AAGTTCGCGCGATTCAGAGT
		>NB502075:422:H5YJTBGXC:2:21202:10644:6109 1:N:0:TAGCTT		>NB502075:422:H5YJTBGXC:3:11508:20567:15435 1:N:0:GGCTAC
		GAACGCCAGCGAGGGAG		AAGTCCTTAGCGTGATCGAGTG
		>NB502075:422:H5YJTBGXC:2:21202:6472:6757 1:N:0:TAGCTT		>NB502075:422:H5YJTBGXC:3:11508:19020:17778 1:N:0:GGCTAC
		TAGACGCCGCGGATTAGCCC		GGAACGCCAGCGAGGGAGC
		>NB502075:422:H5YJTBGXC:2:21202:11887:6791 1:N:0:TAGCTT		>NB502075:422:H5YJTBGXC:3:11508:7380:18419 1:N:0:GGCTAC
		CCCTCGCTGGCGTTCCA		GGAACGCCAGCGAGGGAG
		>NB502075:422:H5YJTBGXC:2:21202:4713:6820 1:N:0:TAGCTT		>NB502075:422:H5YJTBGXC:3:11509:7649:1410 1:N:0:GGCTAC
		ATGGAGAGGAGGAACT		GGAACGCCAGCGAGGGAGC
		>NB502075:422:H5YJTBGXC:2:21202:3971:7742 1:N:0:TAGCTT		>NB502075:422:H5YJTBGXC:3:11509:20619:1692 1:N:0:GGCTAC
		GGAACGCCAGCGAGGGAGCT		GGAACGCCAGCGAGGGAGCT
		>NB502075:422:H5YJTBGXC:2:21202:15446:7770 1:N:0:TAGCTT		>NB502075:422:H5YJTBGXC:3:11509:22528:1828 1:N:0:GGCTAC
		TAGACGCCGCGGATTAGC		GCAGCGGCTCGACGAATGTTGG
		>NB502075:422:H5YJTBGXC:2:21202:3659:7812 1:N:0:TAGCTT		>NB502075:422:H5YJTBGXC:3:11509:12526:2259 1:N:0:GGCTAC
		GGAACGCCAGCGAGGGAGC		GTTGAAATGGAGGTGCAACCT
		>NB502075:422:H5YJTBGXC:2:21202:3504:8092 1:N:0:TAGCTT		>NB502075:422:H5YJTBGXC:3:11509:10477:2265 1:N:0:GGCTAC
		ATGGAGAGGAGGAACT		AAGTTCGCGCGATTCAGAGTT
		>NB502075:422:H5YJTBGXC:2:21202:21938:8384 1:N:0:TAGCTT		>NB502075:422:H5YJTBGXC:3:11509:24570:3297 1:N:0:GGCTAC
		AGAAGATCGATGAGCA		GGAACGCCAGCGAGGGAGCTCT
		>NB502075:422:H5YJTBGXC:2:21202:5110:9670 1:N:0:TAGCTT		>NB502075:422:H5YJTBGXC:3:11509:10307:3791 1:N:0:GGCTAC
		GGAACGCCAGCGAGGGAG		GGCTCGACGAATGTTGGACGAAG
		>NB502075:422:H5YJTBGXC:2:21202:4976:10677 1:N:0:TAGCTT		>NB502075:422:H5YJTBGXC:3:11509:12600:3823 1:N:0:GGCTAC
		ACATGGAGAGGAGGAAC		GGAACGCCAGCGAGGGAGCT
		>NB502075:422:H5YJTBGXC:2:21202:12608:11077 1:N:0:TAGCTT		>NB502075:422:H5YJTBGXC:3:11509:3315:4522 1:N:0:GGCTAC
		ATGGAGAGGAGGAACTTCGTC		GGAACGCCAGCGAGGGAGC
		>NB502075:422:H5YJTBGXC:2:21202:21150:11189 1:N:0:TAGCTT		>NB502075:422:H5YJTBGXC:3:11509:26206:7996 1:N:0:GGCTAC
		CATCTCGAGAGCTCCC		GGAACGCCAGCGAGGGAGC
		>NB502075:422:H5YJTBGXC:2:21202:7971:11441 1:N:0:TAGCTG		>NB502075:422:H5YJTBGXC:3:11509:17395:8300 1:N:0:GGCTAC
		GAGAAGATCGATGAGCATCAT		ATGGAGAGGAGGAACTTC
		>NB502075:422:H5YJTBGXC:2:21202:8706:11561 1:N:0:TAGCTT		>NB502075:422:H5YJTBGXC:3:11509:8779:9523 1:N:0:GGCTAC
		GGAACGCCAGCGAGGGAG		TCACGCTAAGGACTTGTCTCAAA
		>NB502075:422:H5YJTBGXC:2:21202:4802:12001 1:N:0:TAGCTT		>NB502075:422:H5YJTBGXC:3:11509:18646:9688 1:N:0:GGCTAC
		GGAACGCCAGCGAGGGAGC		GGAACGCCAGCGAGGGAGCT
		>NB502075:422:H5YJTBGXC:2:21202:16986:12111 1:N:0:TAGCTT		>NB502075:422:H5YJTBGXC:3:11509:15972:9819 1:N:0:GGCTAC
		CCCTCGCTGGCGTTCCAA		AGTTCGCGCGATTCAGAGT
		>NB502075:422:H5YJTBGXC:2:21202:16348:12374 1:N:0:TAGCTT		>NB502075:422:H5YJTBGXC:3:11509:14178:10268 1:N:0:GGCTAC
		CCTAGACGCCGCGGATTAGC		GGAACGCCAGCGAGGGAGCT
		>NB502075:422:H5YJTBGXC:2:21202:18100:12581 1:N:0:TAGCTT		>NB502075:422:H5YJTBGXC:3:11509:19764:11621 1:N:0:GGCTAC
		GGAACGCCAGCGAGGGAGC		GGAACGCCAGCGAGGGAGC
		>NB502075:422:H5YJTBGXC:2:21202:5364:12678 1:N:0:TAGCTT		>NB502075:422:H5YJTBGXC:3:11509:15038:11656 1:N:0:GGCTAC
		AGAAGATCGATGAGCATC		GGAACGCCAGCGAGGGAGC
		>NB502075:422:H5YJTBGXC:2:21202:18464:12968 1:N:0:TAGCTT		>NB502075:422:H5YJTBGXC:3:11509:19733:12815 1:N:0:GGCTAC
		GGAACGCCAGCGAGGGAG		GGAACGCCAGCGAGGGAG
		>NB502075:422:H5YJTBGXC:2:21202:19365:13025 1:N:0:TCGCTT		>NB502075:422:H5YJTBGXC:3:11509:18626:14921 1:N:0:GGCTAC
		ACATGGAGAGGAGGAAC		GGAACGCCAGCGAGGGAG
		>NB502075:422:H5YJTBGXC:2:21202:2340:13350 1:N:0:TAGCTT		>NB502075:422:H5YJTBGXC:3:11509:7462:18012 1:N:0:GGCTAC
		AGTTCGCGCGATTCAGAGTTTT		GGAACGCCAGCGAGGGAGC
		>NB502075:422:H5YJTBGXC:2:21202:10668:13511 1:N:0:TAGCTT		>NB502075:422:H5YJTBGXC:3:11510:18289:1431 1:N:0:GGCTAC
		GGAACGCCAGCGAGGGAGC		AAATATACGACTACAGGACTCT
		>NB502075:422:H5YJTBGXC:2:21202:21220:13545 1:N:0:TAGCTT		>NB502075:422:H5YJTBGXC:3:11510:10469:2153 1:N:0:GGCTAC
		AACGAGAAGATCGATGAGCATC		CGAATGCCCAGATTGGAGA
		>NB502075:422:H5YJTBGXC:2:21202:19039:13756 1:N:0:TAGCTT		>NB502075:422:H5YJTBGXC:3:11510:8055:3952 1:N:0:GGCTAC
		TTGCACATGGAGAGGAGGAACTT		CGAATGCCCAGATTGGAGA
		>NB502075:422:H5YJTBGXC:2:21202:26838:14884 1:N:0:TAGCTT		>NB502075:422:H5YJTBGXC:3:11510:14004:4340 1:N:0:GGCTAC
		CCTCGCTGGCGTTCCAACTTT		GGAACGCCAGCGAGGGAGCT
		>NB502075:422:H5YJTBGXC:2:21202:25301:15262 1:N:0:TAGCTT		>NB502075:422:H5YJTBGXC:3:11510:15398:5369 1:N:0:GGCTAC
		TTGAGACAAGTCCTTAGCGTGA		AAACAACGAGAAGATCGATGAGCA
		>NB502075:422:H5YJTBGXC:2:21202:4263:15273 1:N:0:TAGCTT		>NB502075:422:H5YJTBGXC:3:11510:22787:5899 1:N:0:GGCTAC
		GGAACGCCAGCGAGGGAG		GAACGCCAGCGAGGGAGCTCT
		>NB502075:422:H5YJTBGXC:2:21202:11335:16008 1:N:0:TAGCTT		>NB502075:422:H5YJTBGXC:3:11510:18054:6391 1:N:0:GGCTAC
		GGAACGCCAGCGAGGGAG		GGAACGCCAGCGAGGGAGC
		>NB502075:422:H5YJTBGXC:2:21202:7850:16057 1:N:0:TAGCTT		>NB502075:422:H5YJTBGXC:3:11510:17584:7786 1:N:0:GGCTAC
		GGAACGCCAGCGAGGGAG		GGAACGCCAGCGAGGGAG
		>NB502075:422:H5YJTBGXC:2:21202:12124:17131 1:N:0:TAGCTA		>NB502075:422:H5YJTBGXC:3:11510:15658:8496 1:N:0:GGCTAC
		ATGGAGAGGAGGAACT		GGAACGCCAGCGAGGGAG
		>NB502075:422:H5YJTBGXC:2:21202:18880:18332 1:N:0:TAGCTT		>NB502075:422:H5YJTBGXC:3:11510:5888:9127 1:N:0:GGCTAC
		ATCACGCTAAGGACTTGTCTC		GGAACGCCAGCGAGGGAG
		>NB502075:422:H5YJTBGXC:2:21202:13720:18599 1:N:0:TAGCGT		>NB502075:422:H5YJTBGXC:3:11510:18372:9621 1:N:0:GGCTAC
		GAACGCCAGCGAGGGAGC		GGAACGCCAGCGAGGGAGC
		>NB502075:422:H5YJTBGXC:2:21202:9001:18731 1:N:0:TAGCTT		>NB502075:422:H5YJTBGXC:3:11510:24940:9648 1:N:0:GGCTAC
		GATCCTAGACGCCGCGGA		GATCCTAGACGCCGCGGATTAGC
		>NB502075:422:H5YJTBGXC:2:21202:5958:19864 1:N:0:TAGCTT		>NB502075:422:H5YJTBGXC:3:11510:13345:9932 1:N:0:GGCTAC
		CACATGGAGAGGAGGAAC		AGTTCGCGCGATTCAGAGTTTT
		>NB502075:422:H5YJTBGXC:2:21203:9981:2758 1:N:0:TAGCTT		>NB502075:422:H5YJTBGXC:3:11510:16059:11590 1:N:0:GGCTAC
		GGAACGCCAGCGAGGG		GGAACGCCAGCGAGGGAGC
		>NB502075:422:H5YJTBGXC:2:21203:9265:3138 1:N:0:TAGCTT		>NB502075:422:H5YJTBGXC:3:11510:1832:11832 1:N:0:GGCTAC
		GGAACGCCAGCGAGGGAGC		GGAACGCCAGCGAGGG
		>NB502075:422:H5YJTBGXC:2:21203:8315:3165 1:N:0:TAGCTT		>NB502075:422:H5YJTBGXC:3:11510:17090:12487 1:N:0:GGCTAC
		GGAACGCCAGCGAGGGAG		ATCACGCTAAGGACTTGTCTC
		>NB502075:422:H5YJTBGXC:2:21203:12777:3587 1:N:0:TAGCTT		>NB502075:422:H5YJTBGXC:3:11510:7507:13835 1:N:0:GGCTAC
		GATCGAGTGGTGAAACGGGCA		GGTTTGCACATGGAGAGGAGG
		>NB502075:422:H5YJTBGXC:2:21203:14471:3603 1:N:0:TAGCTT		>NB502075:422:H5YJTBGXC:3:11510:7801:14497 1:N:0:GGCTAC
		GGAACGCCAGCGAGGGAGC		GAATGCCCAGATTGGAGA
		>NB502075:422:H5YJTBGXC:2:21203:12113:3882 1:N:0:TAGCTT		>NB502075:422:H5YJTBGXC:3:11510:4578:15024 1:N:0:GGCTAC
		CTCGCTGGCGTTCCAAC		AACGAGAAGATCGATGAGCATCAT
		>NB502075:422:H5YJTBGXC:2:21203:16595:4055 1:N:0:TAGCTT		>NB502075:422:H5YJTBGXC:3:11510:9431:18745 1:N:0:GGCTAC
		GAGAAGATCGATGAGCAT		GGAACGCCAGCGAGGGAGC
		>NB502075:422:H5YJTBGXC:2:21203:5364:5410 1:N:0:TAGCTT		>NB502075:422:H5YJTBGXC:3:11511:23565:1207 1:N:0:GGCTAC
		GGAACGCCAGCGAGGGAGCT		GGAACGCCAGCGAGGGAGC
		>NB502075:422:H5YJTBGXC:2:21203:6151:5562 1:N:0:TAGCTT		>NB502075:422:H5YJTBGXC:3:11511:14751:4842 1:N:0:GGCTAC
		GGAACGCCAGCGAGGGAG		GGAACGCCAGCGAGGGAGCT
		>NB502075:422:H5YJTBGXC:2:21203:4268:5743 1:N:0:TAGCTT		>NB502075:422:H5YJTBGXC:3:11511:7937:4979 1:N:0:GGCTAC
		GAACGCCAGCGAGGGAGC		GGAACGCCAGCGAGGGAG
		>NB502075:422:H5YJTBGXC:2:21203:22201:5884 1:N:0:TAGCTT		>NB502075:422:H5YJTBGXC:3:11511:9187:5122 1:N:0:GGCTAC
		CCTAGACGCCGCGGATTAGCCC		TACAAGACTGTGATCTGCCAAGC
		>NB502075:422:H5YJTBGXC:2:21203:15912:6040 1:N:0:TAGCTT		>NB502075:422:H5YJTBGXC:3:11511:1584:5844 1:N:0:GGCTAC
		AGAAGATCGATGAGCAT		GGAACGCCAGCGAGGGAGC
		>NB502075:422:H5YJTBGXC:2:21203:14546:6147 1:N:0:TAGCTT		>NB502075:422:H5YJTBGXC:3:11511:11647:7511 1:N:0:GGCAAC
		ACATGGAGAGGAGGAACT		AGAAGATCGATGAGCATC
		>NB502075:422:H5YJTBGXC:2:21203:25144:6206 1:N:0:TAGCTT		>NB502075:422:H5YJTBGXC:3:11511:23524:7677 1:N:0:GGCTAC
		GGAACGCCAGCGAGGGA		AGACGCCGCGGATTAGCCCGAA
		>NB502075:422:H5YJTBGXC:2:21203:20022:6830 1:N:0:TAGCTT		>NB502075:422:H5YJTBGXC:3:11511:3229:7948 1:N:0:GGCTAC
		ACATGGAGAGGAGGAACT		GGAACGCCAGCGAGGGAGCT
		>NB502075:422:H5YJTBGXC:2:21203:6998:8068 1:N:0:TAGCTT		>NB502075:422:H5YJTBGXC:3:11511:20871:8704 1:N:0:GGCTAC
		AACGAGAAGATCGATGAGCATC		GTAAGTAATCGGGTGCA
		>NB502075:422:H5YJTBGXC:2:21203:17635:8589 1:N:0:TAGCTT		>NB502075:422:H5YJTBGXC:3:11511:19985:9133 1:N:0:GGCTAC
		AGAAGATCGATGAGCAT		GGAACGCCAGCGAGGGAG
		>NB502075:422:H5YJTBGXC:2:21203:11952:8772 1:N:0:TAGCTT		>NB502075:422:H5YJTBGXC:3:11511:6237:12589 1:N:0:GGCTAC
		CCTCGCTGGCGTTCCAACT		TTGAGACAAGTCCTTAGCG
		>NB502075:422:H5YJTBGXC:2:21203:2110:10893 1:N:0:TAGCTT		>NB502075:422:H5YJTBGXC:3:11511:23859:14675 1:N:0:GGCTAC
		GGAACGCCAGCGAGGGAG		AAGTTCGCGCGATTCAGAG
		>NB502075:422:H5YJTBGXC:2:21203:19832:11279 1:N:0:TAGCTT		>NB502075:422:H5YJTBGXC:3:11511:5443:15277 1:N:0:GGCTAC
		ATCTCGAGAGCTCCCT		GAGTCCTGTAGTCGTATATTT
		>NB502075:422:H5YJTBGXC:2:21203:13468:12077 1:N:0:TAGCTT		>NB502075:422:H5YJTBGXC:3:11511:23518:16326 1:N:0:GGCTAC
		GGAACGCCAGCGAGGGA		AGTTCGCGCGATTCAGAG
		>NB502075:422:H5YJTBGXC:2:21203:1881:14018 1:N:0:TAGCTT		>NB502075:422:H5YJTBGXC:3:11511:25589:16475 1:N:0:GGCTAC
		GGAACGCCAGCGAGGGAGCT		AAACAACGAGAAGATCGATGAGC
		>NB502075:422:H5YJTBGXC:2:21203:25050:14218 1:N:0:TAGCTT		>NB502075:422:H5YJTBGXC:3:11511:23032:16948 1:N:0:GGCTAC
		GGAACGCCAGCGAGGGAGC		TTTCAACAGTTTGATCCTAGACG
		>NB502075:422:H5YJTBGXC:2:21203:11509:15400 1:N:0:TAGCTT		>NB502075:422:H5YJTBGXC:3:11511:15671:17136 1:N:0:GGCTAC
		CGAATGCCCAGATTGGAGA		AAAACAACGAGAAGATCGATGAGCA
		>NB502075:422:H5YJTBGXC:2:21203:16790:15605 1:N:0:TAGCTT		>NB502075:422:H5YJTBGXC:3:11512:5200:1946 1:N:0:GGCTAC
		AACGAGAAGATCGATGAGCAT		GGGCATTCGGATTAGT
		>NB502075:422:H5YJTBGXC:2:21203:17440:15926 1:N:0:TAGCTT		>NB502075:422:H5YJTBGXC:3:11512:17141:2294 1:N:0:GGCTAC
		CCCTCGCTGGCGTTCCAACT		GGAACGCCAGCGAGGGAGCT
		>NB502075:422:H5YJTBGXC:2:21203:6798:16173 1:N:0:TAGCTT		>NB502075:422:H5YJTBGXC:3:11512:20979:2516 1:N:0:GGCTAC
		TGCACATGGAGAGGAG		GGAACGCCAGCGAGGGAGC
		>NB502075:422:H5YJTBGXC:2:21203:11130:16417 1:N:0:TAGCTT		>NB502075:422:H5YJTBGXC:3:11512:13275:2971 1:N:0:GGCTAC
		GGAACGCCAGCGAGGGAGC		CTCGACGAATGTTGGACGAAGTT
		>NB502075:422:H5YJTBGXC:2:21203:11511:16695 1:N:0:TAGCTT		>NB502075:422:H5YJTBGXC:3:11512:15819:3230 1:N:0:GGCTAC
		GGAACGCCAGCGAGGGAG		GGAACGCCAGCGAGGGAG
		>NB502075:422:H5YJTBGXC:2:21203:14287:17273 1:N:0:TAGCTT		>NB502075:422:H5YJTBGXC:3:11512:12524:5144 1:N:0:GGCTAC
		GGAACGCCAGCGAGGGAGC		GAATGTATGCGTTTGGTCCATG
		>NB502075:422:H5YJTBGXC:2:21203:21348:17321 1:N:0:TAGCTT		>NB502075:422:H5YJTBGXC:3:11512:11817:9221 1:N:0:GGCTAC
		CCTAGACGCCGCGGATTAGC		GCAGCGGCTCGACGAATGTTGGA
		>NB502075:422:H5YJTBGXC:2:21203:7966:17344 1:N:0:TAGCTT		>NB502075:422:H5YJTBGXC:3:11512:15635:9696 1:N:0:GGCTAC
		AGACGCCGCGGATTAGCC		ATACAAGACTGTGATCTGCCAAGC
		>NB502075:422:H5YJTBGXC:2:21203:16361:18142 1:N:0:TAGCTT		>NB502075:422:H5YJTBGXC:3:11512:24763:9747 1:N:0:GGCTAC
		CGAGAAGATCGATGAGCAT		GGAACGCCAGCGAGGGAGC
		>NB502075:422:H5YJTBGXC:2:21203:17450:18412 1:N:0:TAGCTT		>NB502075:422:H5YJTBGXC:3:11512:9073:11237 1:N:0:GGCTAC
		GGAACGCCAGCGAGGGAG		GGAACGCCAGCGAGGGAGC
		>NB502075:422:H5YJTBGXC:2:21203:4938:18886 1:N:0:TAGCTT		>NB502075:422:H5YJTBGXC:3:11512:23725:11606 1:N:0:GGCTAC
		GGAACGCCAGCGAGGGAGC		GGAACGCCAGCGAGGGAGC
		>NB502075:422:H5YJTBGXC:2:21203:12880:18947 1:N:0:TAGCTT		>NB502075:422:H5YJTBGXC:3:11512:14124:11773 1:N:0:GGCAAC
		GGAACGCCAGCGAGGG		AACTGTTGAAATGGAGGTGCA
		>NB502075:422:H5YJTBGXC:2:21204:14471:1961 1:N:0:TAGCTT		>NB502075:422:H5YJTBGXC:3:11512:21191:12176 1:N:0:GGCTAC
		GGAACGCCAGCGAGGGAGC		GGAACGCCAGCGAGGGAG
		>NB502075:422:H5YJTBGXC:2:21204:21573:2958 1:N:0:TAGCTT		>NB502075:422:H5YJTBGXC:3:11512:20001:12435 1:N:0:GGCTAC
		ATGGAGAGGAGGAACT		GGAACGCCAGCGAGGGAGC
		>NB502075:422:H5YJTBGXC:2:21204:18552:3091 1:N:0:TAGCTT		>NB502075:422:H5YJTBGXC:3:11512:10951:12513 1:N:0:GGCTAC
		AGAAGATCGATGAGCATC		ATGCAAGTTCGCGCGATTCAGAG
		>NB502075:422:H5YJTBGXC:2:21204:13314:3612 1:N:0:TAGCTT		>NB502075:422:H5YJTBGXC:3:11512:10436:12713 1:N:0:GGCTAC
		ACATGGAGAGGAGGAACTT		GGAACGCCAGCGAGGGAGCT
		>NB502075:422:H5YJTBGXC:2:21204:5167:4082 1:N:0:TAGCTT		>NB502075:422:H5YJTBGXC:3:11512:15982:13092 1:N:0:GGCTAC
		GGAACGCCAGCGAGGGA		ACAACGAGAAGATCGATGAGCA
		>NB502075:422:H5YJTBGXC:2:21204:20381:4921 1:N:0:TAGCTT		>NB502075:422:H5YJTBGXC:3:11512:12399:14458 1:N:0:GGCTAC
		ATGGAGAGGAGGAACT		GGAACGCCAGCGAGGGAGCT
		>NB502075:422:H5YJTBGXC:2:21204:11887:5604 1:N:0:TAGCTT		>NB502075:422:H5YJTBGXC:3:11512:18408:16291 1:N:0:GGCTAC
		GGAACGCCAGCGAGGGAGCT		GCTCGACGAATGTTGGACGAAGT
		>NB502075:422:H5YJTBGXC:2:21204:7841:5709 1:N:0:TAGCTT		>NB502075:422:H5YJTBGXC:3:11512:25481:16606 1:N:0:GGCTAC
		AAGTTCGCGCGATTCAGAG		GGAACGCCAGCGAGGGAGC
		>NB502075:422:H5YJTBGXC:2:21204:2942:5767 1:N:0:TAGCTT		>NB502075:422:H5YJTBGXC:3:12501:13776:1769 1:N:0:GGCTAC
		AACGAGAAGATCGATGAGCATC		ATGCAAGTTCGCGCGATTCAGAG
		>NB502075:422:H5YJTBGXC:2:21204:23220:6255 1:N:0:TAGCTT		>NB502075:422:H5YJTBGXC:3:12501:4168:2424 1:N:0:GGCTAC
		GGAACGCCAGCGAGGGAGCT		AGTTCGCGCGATTCAGAGTTTTCCC
		>NB502075:422:H5YJTBGXC:2:21204:23614:6472 1:N:0:TAGCTT		>NB502075:422:H5YJTBGXC:3:12501:22841:2511 1:N:0:GGCTAC
		ACATGGAGAGGAGGAA		TTTGCACATGGAGAGGAGGAAC
		>NB502075:422:H5YJTBGXC:2:21204:9136:7903 1:N:0:TAGCTT		>NB502075:422:H5YJTBGXC:3:12501:2815:3491 1:N:0:GGCTAC
		ACATGGAGAGGAGGAA		AAGATCGATGAGCATCAT
		>NB502075:422:H5YJTBGXC:2:21204:25244:8723 1:N:0:TAGCTT		>NB502075:422:H5YJTBGXC:3:12501:24069:3561 1:N:0:GGCTAC
		GGAACGCCAGCGAGGGAGCT		GCTCGACGAATGTTGGACGAAGT
		>NB502075:422:H5YJTBGXC:2:21204:3048:9180 1:N:0:TAGCTT		>NB502075:422:H5YJTBGXC:3:12501:2752:3763 1:N:0:GGCTAC
		AAGTTCGCGCGATTCAGAG		GGAACGCCAGCGAGGGAG
		>NB502075:422:H5YJTBGXC:2:21204:2526:9584 1:N:0:TAGCTT		>NB502075:422:H5YJTBGXC:3:12501:6901:3976 1:N:0:GGCTAC
		GAGACAAGTCCTTAGCGTGA		GGAACGCCAGCGAGGGAG
		>NB502075:422:H5YJTBGXC:2:21204:13135:10488 1:N:0:TAGCTT		>NB502075:422:H5YJTBGXC:3:12501:12257:5181 1:N:0:GGCTAC
		ATCTCGAGAGCTCCCTC		ACATGGAGAGGAGGAAC
		>NB502075:422:H5YJTBGXC:2:21204:14761:10711 1:N:0:TAGCTT		>NB502075:422:H5YJTBGXC:3:12501:4771:5986 1:N:0:GGCTAC
		GAGAAGATCGATGAGCATC		GGAACGCCAGCGAGGGAGCT
		>NB502075:422:H5YJTBGXC:2:21204:18143:10749 1:N:0:TAGCTT		>NB502075:422:H5YJTBGXC:3:12501:3402:6203 1:N:0:GGCTAC
		GAAGATCGATGAGCATC		AAGTTCGCGCGATTCAGAG
		>NB502075:422:H5YJTBGXC:2:21204:22336:12451 1:N:0:TAGCTT		>NB502075:422:H5YJTBGXC:3:12501:8241:6335 1:N:0:GGCTAC
		GAACGCCAGCGAGGGAGCTCT		AACGAGAAGATCGATGAGCAT
		>NB502075:422:H5YJTBGXC:2:21204:8511:12834 1:N:0:TAGCTT		>NB502075:422:H5YJTBGXC:3:12501:8534:6363 1:N:0:GGCTAC
		AAAACAACGAGAAGATCGATGAGC		GGTGAAAACAACGAGAAGATCGAT
		>NB502075:422:H5YJTBGXC:2:21204:16116:13319 1:N:0:TAGCTT		>NB502075:422:H5YJTBGXC:3:12501:12359:6799 1:N:0:GGCTAC
		TGGAACGCCAGCGAGGGAGC		GGAACGCCAGCGAGGGAGCT
		>NB502075:422:H5YJTBGXC:2:21204:7861:14008 1:N:0:TAGCTT		>NB502075:422:H5YJTBGXC:3:12501:11261:7011 1:N:0:GGCTAC
		ACATGGAGAGGAGGAA		ATTCGGATTAGTTTGAGACAA
		>NB502075:422:H5YJTBGXC:2:21204:6462:14088 1:N:0:TAGCTT		>NB502075:422:H5YJTBGXC:3:12501:14987:7360 1:N:0:GGCTAC
		GGAACGCCAGCGAGGGAGCT		GGAACGCCAGCGAGGGAG
		>NB502075:422:H5YJTBGXC:2:21204:23109:14509 1:N:0:TAGCTT		>NB502075:422:H5YJTBGXC:3:12501:16418:8610 1:N:0:GGCTAC
		ACATGGAGAGGAGGAACT		AAATGCTGGCTCGTTCGGAATGC
		>NB502075:422:H5YJTBGXC:2:21204:19698:14977 1:N:0:TAGCTT		>NB502075:422:H5YJTBGXC:3:12501:25081:8678 1:N:0:GGCTAC
		GGTGAAACGGGCAAAG		AAGTTCGCGCGATTCAGAGTTTTCC
		>NB502075:422:H5YJTBGXC:2:21204:6605:15018 1:N:0:TAGCTT		>NB502075:422:H5YJTBGXC:3:12501:20051:9380 1:N:0:GGCTAC
		ACATGGAGAGGAGGAACT		TGGAACGCCAGCGAGGGAGCTCT
		>NB502075:422:H5YJTBGXC:2:21204:9853:15131 1:N:0:TAGCTT		>NB502075:422:H5YJTBGXC:3:12501:3156:9639 1:N:0:GGCTAC
		GGAACGCCAGCGAGGGAGC		GCTCGACGAATGTTGGACGAAGT
		>NB502075:422:H5YJTBGXC:2:21204:16826:15438 1:N:0:TAGCTT		>NB502075:422:H5YJTBGXC:3:12501:14262:10290 1:N:0:GGCTAC
		GGAACGCCAGCGAGGGAGC		ACATGGAGAGGAGGAAC
		>NB502075:422:H5YJTBGXC:2:21204:8501:15786 1:N:0:TAGCTT		>NB502075:422:H5YJTBGXC:3:12501:22699:11217 1:N:0:GGCTAC
		CAAGTTCGCGCGATTCAGAG		CTGGGCATTCGGATTAGTTTGAGA
		>NB502075:422:H5YJTBGXC:2:21204:22939:15798 1:N:0:TAGCTT		>NB502075:422:H5YJTBGXC:3:12501:7885:12231 1:N:0:GGCAAC
		GGAACGCCAGCGAGGGAG		ACATGGAGAGGAGGAA
		>NB502075:422:H5YJTBGXC:2:21204:6347:15918 1:N:0:TAGCTT		>NB502075:422:H5YJTBGXC:3:12501:25685:12571 1:N:0:GGCTAC
		ATTTCCGGAAGATGTTGCGA		GAATGTTGGACGAAGT
		>NB502075:422:H5YJTBGXC:2:21204:6226:17154 1:N:0:TAGCTT		>NB502075:422:H5YJTBGXC:3:12501:13536:12672 1:N:0:GGCTAC
		ACGAGAAGATCGATGAGCAT		AAATGCTGGCTCGTTCGGAATGC
		>NB502075:422:H5YJTBGXC:2:21204:8365:19263 1:N:0:TAGATT		>NB502075:422:H5YJTBGXC:3:12501:19184:13001 1:N:0:GGCTAC
		GGAACGCCAGCGAGGGAG		GGAACGCCAGCGAGGGAGCT
		>NB502075:422:H5YJTBGXC:2:21204:25146:19586 1:N:0:TAGCTT		>NB502075:422:H5YJTBGXC:3:12501:1880:14257 1:N:0:GGCTAC
		AAGTTCGCGCGATTCAGAGTT		AGAAGATCGATGAGCATC
		>NB502075:422:H5YJTBGXC:2:21204:17697:20228 1:N:0:TAGCTT		>NB502075:422:H5YJTBGXC:3:12501:24876:14912 1:N:0:GGCTAC
		ATCATCTCGAGAGCTCCC		GGAACGCCAGCGAGGGAG
		>NB502075:422:H5YJTBGXC:2:21205:23505:1089 1:N:0:TAGCTT		>NB502075:422:H5YJTBGXC:3:12501:11839:15642 1:N:0:GGCTAC
		AAGATCGATGAGCATCATC		GGAACGCCAGCGAGGGAGC
		>NB502075:422:H5YJTBGXC:2:21205:24981:2008 1:N:0:TAGCGT		>NB502075:422:H5YJTBGXC:3:12501:14670:15822 1:N:0:GGCTAC
		AACGAGAAGATCGATGAGCAT		AGTTGGAACGCCAGCGAGGGAGC
		>NB502075:422:H5YJTBGXC:2:21205:3541:3811 1:N:0:TAGCTT		>NB502075:422:H5YJTBGXC:3:12501:23236:16899 1:N:0:GGCTAC
		GGAACGCCAGCGAGGGAG		CATGGAGAGGAGGAACTTCG
		>NB502075:422:H5YJTBGXC:2:21205:19810:4060 1:N:0:TAGCTT		>NB502075:422:H5YJTBGXC:3:12501:20870:18557 1:N:0:GGCTAC
		GGAACGCCAGCGAGGGAG		GGAACGCCAGCGAGGG
		>NB502075:422:H5YJTBGXC:2:21205:8560:5324 1:N:0:TAGCTT		>NB502075:422:H5YJTBGXC:3:12501:22021:18580 1:N:0:GGCTAC
		TGTTGAAATGGAGGTGCAA		GTTCGCGCGATTCAGAGTTTTCCCC
		>NB502075:422:H5YJTBGXC:2:21205:11821:5355 1:N:0:TAGCTT		>NB502075:422:H5YJTBGXC:3:12502:10529:3861 1:N:0:GGCTAC
		AAGTTCGCGCGATTCAGAGTT		GGAACGCCAGCGAGGGAGCTC
		>NB502075:422:H5YJTBGXC:2:21205:9338:6058 1:N:0:TAGCTT		>NB502075:422:H5YJTBGXC:3:12502:8926:4919 1:N:0:GGCTAC
		AACGAGAAGATCGATGAGCATC		GATCAAACTGTTGAAATGGAGG
		>NB502075:422:H5YJTBGXC:2:21205:16068:6471 1:N:0:TAGCTT		>NB502075:422:H5YJTBGXC:3:12502:15504:6548 1:N:0:GGCTAC
		ATGGAGAGGAGGAACT		GGAACGCCAGCGAGGGAG
		>NB502075:422:H5YJTBGXC:2:21205:24105:7425 1:N:0:TAGCTT		>NB502075:422:H5YJTBGXC:3:12502:25081:6817 1:N:0:GGCTAC
		GGAACGCCAGCGAGGGAG		GGAACGCCAGCGAGGGAGCT
		>NB502075:422:H5YJTBGXC:2:21205:19460:7596 1:N:0:TAGCTT		>NB502075:422:H5YJTBGXC:3:12502:26671:8575 1:N:0:GGCTAC
		GGAACGCCAGCGAGGGAGC		AAGTTCGCGCGATTCAGAGTTTTCCCC
		>NB502075:422:H5YJTBGXC:2:21205:13261:7652 1:N:0:TAGCTT		>NB502075:422:H5YJTBGXC:3:12502:13338:11253 1:N:0:GGCTAC
		GGAACGCCAGCGAGGGAGC		AACGAGAAGATCGATGAGCATC
		>NB502075:422:H5YJTBGXC:2:21205:14218:7982 1:N:0:TAGCTT		>NB502075:422:H5YJTBGXC:3:12502:2372:13866 1:N:0:GGCTAC
		GAGAAGATCGATGAGCATC		GGAACGCCAGCGAGGGAG
		>NB502075:422:H5YJTBGXC:2:21205:18251:8794 1:N:0:TAGCTT		>NB502075:422:H5YJTBGXC:3:12502:11369:14047 1:N:0:GGCTAC
		GGAACGCCAGCGAGGGAG		GGAACGCCAGCGAGGG
		>NB502075:422:H5YJTBGXC:2:21205:19151:9329 1:N:0:TAGCTT		>NB502075:422:H5YJTBGXC:3:12502:9982:14118 1:N:0:GGCTAC
		ATGGAGAGGAGGAACT		GGAACGCCAGCGAGGGAG
		>NB502075:422:H5YJTBGXC:2:21205:16915:10342 1:N:0:TAGCTT		>NB502075:422:H5YJTBGXC:3:12502:25586:17338 1:N:0:GGCTAC
		CGCGCGATTCAGAGTT		GGAACGCCAGCGAGGGAGC
		>NB502075:422:H5YJTBGXC:2:21205:3208:10537 1:N:0:TAGCTT		>NB502075:422:H5YJTBGXC:3:12502:10657:19098 1:N:0:GGCTAC
		GGAACGCCAGCGAGGGAG		GGAACGCCAGCGAGGGAGC
		>NB502075:422:H5YJTBGXC:2:21205:10425:11309 1:N:0:TAGCTT		>NB502075:422:H5YJTBGXC:3:12503:13757:1057 1:N:0:GGCTAC
		AGAAGATCGATGAGCAT		GCACATGGAGAGGAGGA
		>NB502075:422:H5YJTBGXC:2:21205:15031:11416 1:N:0:TAGCTT		>NB502075:422:H5YJTBGXC:3:12503:16540:1355 1:N:0:GGCTAC
		AGACGCCGCGGATTAGCC		CCTAGACGCCGCGGATTAGCC
		>NB502075:422:H5YJTBGXC:2:21205:10093:11447 1:N:0:TAGCTT		>NB502075:422:H5YJTBGXC:3:12503:20794:1678 1:N:0:GGCTAC
		ACATGGAGAGGAGGAACTT		ACATGGAGAGGAGGAAC
		>NB502075:422:H5YJTBGXC:2:21205:24097:11652 1:N:0:TAGCTT		>NB502075:422:H5YJTBGXC:3:12503:13975:3941 1:N:0:GGCTAC
		GGAACGCCAGCGAGGGAGCT		GGAACGCCAGCGAGGGAGCT
		>NB502075:422:H5YJTBGXC:2:21205:17694:11825 1:N:0:TAGCTT		>NB502075:422:H5YJTBGXC:3:12503:17218:5803 1:N:0:GGCTAC
		CCTAGACGCCGCGGATTAGC		GGAACGCCAGCGAGGGAGCT
		>NB502075:422:H5YJTBGXC:2:21205:9550:13810 1:N:0:TAGCTT		>NB502075:422:H5YJTBGXC:3:12503:9585:6034 1:N:0:GGCTAC
		TTTGCACATGGAGAGGAGGAAC		GTTGGAACGCCAGCGAGGGAG
		>NB502075:422:H5YJTBGXC:2:21205:10918:15181 1:N:0:TAGCTT		>NB502075:422:H5YJTBGXC:3:12503:20230:7186 1:N:0:GGCTAC
		GGTGAAACGGGCAAAGT		TCCCTCGCTGGCGTTCCA
		>NB502075:422:H5YJTBGXC:2:21205:14805:15659 1:N:0:TAGCTT		>NB502075:422:H5YJTBGXC:3:12503:16012:10722 1:N:0:GGCTAC
		GGGAGCTCTCGAGATGAT		ATGCAAGTTCGCGCGATTCAGAGTT
		>NB502075:422:H5YJTBGXC:2:21205:7897:16195 1:N:0:TAGCTT		>NB502075:422:H5YJTBGXC:3:12503:23997:12514 1:N:0:GGCTAC
		GGAACGCCAGCGAGGGAG		GGAACGCCAGCGAGGGAGCT
		>NB502075:422:H5YJTBGXC:2:21205:5331:16551 1:N:0:TAGCTT		>NB502075:422:H5YJTBGXC:3:12503:9354:13133 1:N:0:GGCTAC
		GGAACGCCAGCGAGGGAG		AGTTCGCGCGATTCAGAGTTTTCCCC
		>NB502075:422:H5YJTBGXC:2:21205:3725:17625 1:N:0:TAGCTT		>NB502075:422:H5YJTBGXC:3:12503:9258:13610 1:N:0:GGCGAC
		AGAAGATCGATGAGCAT		AAACAACGAGAAGATCGATGAG
		>NB502075:422:H5YJTBGXC:2:21205:4025:17797 1:N:0:TAGCTT		>NB502075:422:H5YJTBGXC:3:12503:2923:13922 1:N:0:GGCTAC
		GGAACGCCAGCGAGGG		AGTTCGCGCGATTCAGAGTT
		>NB502075:422:H5YJTBGXC:2:21205:4364:17883 1:N:0:TAGCTT		>NB502075:422:H5YJTBGXC:3:12503:12856:17211 1:N:0:GGCTAC
		ACATGGAGAGGAGGAACTT		GGAACGCCAGCGAGGGAGCT
		>NB502075:422:H5YJTBGXC:2:21205:17938:18338 1:N:0:TAGCTT		>NB502075:422:H5YJTBGXC:3:12503:17735:19428 1:N:0:GGCTAC
		GAAATGGAGGTGCAACC		TTTCACCACTCGATCACGCT
		>NB502075:422:H5YJTBGXC:2:21205:4709:18807 1:N:0:TAGCTT		>NB502075:422:H5YJTBGXC:3:12504:24739:1174 1:N:0:GGCTAC
		GGAACGCCAGCGAGGGAGC		CCTAGACGCCGCGGATTAGC
		>NB502075:422:H5YJTBGXC:2:21205:10478:19111 1:N:0:TAGCTT		>NB502075:422:H5YJTBGXC:3:12504:11227:1809 1:N:0:GGCTAC
		GGAACGCCAGCGAGGGAGC		AACGAGAAGATCGATGAGCATC
		>NB502075:422:H5YJTBGXC:2:21206:10984:1526 1:N:0:TAGCTT		>NB502075:422:H5YJTBGXC:3:12504:8234:1939 1:N:0:GGCTAC
		AAAACAACGAGAAGATCGATGAG		GGCTCGACGAATGTTGGACGA
		>NB502075:422:H5YJTBGXC:2:21206:7130:2064 1:N:0:TAGCTT		>NB502075:422:H5YJTBGXC:3:12504:18735:2222 1:N:0:GGCTAC
		ATGGAGAGGAGGAACTT		ATCCTAGACGCCGCGGATTAGCC
		>NB502075:422:H5YJTBGXC:2:21206:13739:3019 1:N:0:TAGCTT		>NB502075:422:H5YJTBGXC:3:12504:20042:2669 1:N:0:GGCTAC
		AGGGAGCTCTCGAGATGATG		TGGAGAGGAGGAACTT
		>NB502075:422:H5YJTBGXC:2:21206:10312:4378 1:N:0:TAGCTT		>NB502075:422:H5YJTBGXC:3:12504:7550:2727 1:N:0:GGCTAC
		ACATGGAGAGGAGGAACT		GGCTCGACGAATGTTGGACGA
		>NB502075:422:H5YJTBGXC:2:21206:8701:4516 1:N:0:TAGCTT		>NB502075:422:H5YJTBGXC:3:12504:6793:3299 1:N:0:GGCTAC
		GGAACGCCAGCGAGGGAGC		GATGAATGAAAAGGCACCGTTT
		>NB502075:422:H5YJTBGXC:2:21206:21318:4724 1:N:0:TAGCTT		>NB502075:422:H5YJTBGXC:3:12504:3003:4016 1:N:0:GGCTAC
		AGAAGATCGATGAGCAT		TTAGCGTGATCGAGTGGTGAAA
		>NB502075:422:H5YJTBGXC:2:21206:7267:5411 1:N:0:TAGCTT		>NB502075:422:H5YJTBGXC:3:12504:15489:4702 1:N:0:GGCTAC
		GGAACGCCAGCGAGGGAGC		GGAACGCCAGCGAGGGAGC
		>NB502075:422:H5YJTBGXC:2:21206:5891:6429 1:N:0:TAGCTT		>NB502075:422:H5YJTBGXC:3:12504:16405:4739 1:N:0:GGCTAC
		GGAGAGGAGGAACTTC		ATGGAGAGGAGGAACT
		>NB502075:422:H5YJTBGXC:2:21206:15736:6685 1:N:0:TAGCTT		>NB502075:422:H5YJTBGXC:3:12504:2137:6635 1:N:0:GGCTAC
		AACGAGAAGATCGATGAGCAT		AAAACAACGAGAAGATCGATGAGT
		>NB502075:422:H5YJTBGXC:2:21206:7990:6687 1:N:0:TAGCTT		>NB502075:422:H5YJTBGXC:3:12504:1920:7224 1:N:0:GGCTAC
		GAGAAGATCGATGAGCAT		ACGAGAAGATCGATGAGCA
		>NB502075:422:H5YJTBGXC:2:21206:13961:6864 1:N:0:TAGCTT		>NB502075:422:H5YJTBGXC:3:12504:11264:8363 1:N:0:GGCTAC
		GGAACGCCAGCGAGGGAGCT		ACATGGAGAGGAGGAACTT
		>NB502075:422:H5YJTBGXC:2:21206:3146:6960 1:N:0:TAGCTT		>NB502075:422:H5YJTBGXC:3:12504:6640:8463 1:N:0:GGCTAC
		AGAAGATCGATGAGCA		ATGCAAGTTCGCGCGATTCAGAG
		>NB502075:422:H5YJTBGXC:2:21206:4152:7010 1:N:0:TAGCTT		>NB502075:422:H5YJTBGXC:3:12504:3052:8690 1:N:0:GGCTAC
		TCCTAGACGCCGCGGATTAGCC		GGAACGCCAGCGAGGGAG
		>NB502075:422:H5YJTBGXC:2:21206:16847:7509 1:N:0:TAGCTT		>NB502075:422:H5YJTBGXC:3:12504:13138:9565 1:N:0:GGCTAC
		AAGTTCGCGCGATTCAGAG		GGAACGCCAGCGAGGGAGC
		>NB502075:422:H5YJTBGXC:2:21206:23537:8148 1:N:0:TAGCTT		>NB502075:422:H5YJTBGXC:3:12504:12649:9804 1:N:0:GGCTAC
		AAGTTCGCGCGATTCAGAG		GGAACGCCAGCGAGGGAG
		>NB502075:422:H5YJTBGXC:2:21206:18816:8173 1:N:0:TAGGTT		>NB502075:422:H5YJTBGXC:3:12504:14542:10901 1:N:0:GGCTAC
		GGAACGCCAGCGAGGGAGC		AGTTCGCGCGATTCAGAGTTT
		>NB502075:422:H5YJTBGXC:2:21206:8320:9239 1:N:0:TAGCTT		>NB502075:422:H5YJTBGXC:3:12504:22223:11864 1:N:0:GGCTAC
		AGAAGATCGATGAGCAT		ATACAAGACTGTGATCTGCCAAGC
		>NB502075:422:H5YJTBGXC:2:21206:13566:10357 1:N:0:TAGCTT		>NB502075:422:H5YJTBGXC:3:12504:4244:11991 1:N:0:GGCTAC
		ACATGGAGAGGAGGAAC		GTTCTGCAGCGGCTCGACGA
		>NB502075:422:H5YJTBGXC:2:21206:8306:11452 1:N:0:TAGCTT		>NB502075:422:H5YJTBGXC:3:12504:23422:12902 1:N:0:GGCTAC
		ACATGGAGAGGAGGAACTT		GATCCTAGACGCCGCGGATTAGC
		>NB502075:422:H5YJTBGXC:2:21206:15878:11777 1:N:0:TAGCTT		>NB502075:422:H5YJTBGXC:3:12504:23701:13077 1:N:0:GGCTAC
		GGAACGCCAGCGAGGGAGCT		GCACATGGAGAGGAGGA
		>NB502075:422:H5YJTBGXC:2:21206:20312:11991 1:N:0:TAGCTT		>NB502075:422:H5YJTBGXC:3:12504:15315:13608 1:N:0:GGCTAC
		GAACGCCAGCGAGGGAG		AACGAGAAGATCGATGAGCATCA
		>NB502075:422:H5YJTBGXC:2:21206:10888:12105 1:N:0:TAGCTT		>NB502075:422:H5YJTBGXC:3:12504:19233:13840 1:N:0:GGCTAC
		CCCTCGCTGGCGTTCCAA		TGGAACGCCAGCGAGGGAGC
		>NB502075:422:H5YJTBGXC:2:21206:24917:12592 1:N:0:TAGCTT		>NB502075:422:H5YJTBGXC:3:12504:11940:13931 1:N:0:GGCTAC
		AGTTCGCGCGATTCAGAGT		GGAACGCCAGCGAGGGAG
		>NB502075:422:H5YJTBGXC:2:21206:11724:12801 1:N:0:TAGCTT		>NB502075:422:H5YJTBGXC:3:12504:18037:14189 1:N:0:GGCTAC
		AGACGCCGCGGATTAGCCCGAA		CTTAGCGTGATCGAGTGGTGA
		>NB502075:422:H5YJTBGXC:2:21206:8490:12993 1:N:0:TAGCTT		>NB502075:422:H5YJTBGXC:3:12504:20557:14719 1:N:0:GGCTAC
		GGAACGCCAGCGAGGGAGC		AGTTTGAGACAAGTCCTTAGCGTGA
		>NB502075:422:H5YJTBGXC:2:21206:16182:13726 1:N:0:TAGCTT		>NB502075:422:H5YJTBGXC:3:12504:21635:16891 1:N:0:GGGTAC
		ATGGAGAGGAGGAACT		ACGGGCAAAGTTGGAACGCCAGC
		>NB502075:422:H5YJTBGXC:2:21206:7178:14260 1:N:0:TAGCTT		>NB502075:422:H5YJTBGXC:3:12504:19088:17875 1:N:0:GGCTAC
		ACATGGAGAGGAGGAACT		GGAACGCCAGCGAGGGAGCT
		>NB502075:422:H5YJTBGXC:2:21206:5550:14760 1:N:0:TAGCTT		>NB502075:422:H5YJTBGXC:3:12504:18167:18713 1:N:0:GGCTAC
		ACATGGAGAGGAGGAACT		ATTTGTCACAGAGTTTCGTTTTA
		>NB502075:422:H5YJTBGXC:2:21206:13887:15445 1:N:0:TAGCTT		>NB502075:422:H5YJTBGXC:3:12504:25700:19836 1:N:0:GGCTAC
		ACGAGAAGATCGATGAGCAT		GGAACGCCAGCGAGGGAG
		>NB502075:422:H5YJTBGXC:2:21206:19039:15766 1:N:0:TAGCTT		>NB502075:422:H5YJTBGXC:3:12504:23389:19899 1:N:0:GGCTAC
		GGAACGCCAGCGAGGGAG		CGAATGCCCAGATTGGAGA
		>NB502075:422:H5YJTBGXC:2:21206:13228:16878 1:N:0:TAGCTT		>NB502075:422:H5YJTBGXC:3:12505:10051:1475 1:N:0:GGCTAC
		GTATGCGTTTGGTCCA		GTTTGAGACAAGTCCTTAGCGT
		>NB502075:422:H5YJTBGXC:2:21206:2307:17475 1:N:0:TAGCTT		>NB502075:422:H5YJTBGXC:3:12505:11469:1557 1:N:0:GGCTAC
		AGAAGATCGATGAGCATC		GGAACGCCAGCGAGGGAGCT
		>NB502075:422:H5YJTBGXC:2:21206:15313:17784 1:N:0:TAGCTT		>NB502075:422:H5YJTBGXC:3:12505:6029:1976 1:N:0:GGCTAC
		GGAACGCCAGCGAGGGAGCT		GTCACAGAGTTTCGTTTTATAC
		>NB502075:422:H5YJTBGXC:2:21206:15411:18495 1:N:0:TAGCTT		>NB502075:422:H5YJTBGXC:3:12505:17012:3403 1:N:0:GGCTAC
		AAACAACGAGAAGATC		TTGAGACAAGTCCTTAGCGTGAT
		>NB502075:422:H5YJTBGXC:2:21206:12547:18842 1:N:0:TAGCTT		>NB502075:422:H5YJTBGXC:3:12505:24502:4941 1:N:0:GGCTAC
		AAGTTCGCGCGATTCAGAGT		GGAACGCCAGCGAGGGAGCT
		>NB502075:422:H5YJTBGXC:2:21206:7912:19480 1:N:0:TATCTT		>NB502075:422:H5YJTBGXC:3:12505:5165:7940 1:N:0:GGCTAC
		AAGATCGATGAGCATC		GAAAACAACGAGAAGATCGATGAGT
		>NB502075:422:H5YJTBGXC:2:21207:15955:1279 1:N:0:TAGCTT		>NB502075:422:H5YJTBGXC:3:12505:21250:8539 1:N:0:GGCTAC
		GGAACGCCAGCGAGGGAG		GGAACGCCAGCGAGGGAGC
		>NB502075:422:H5YJTBGXC:2:21207:14872:1950 1:N:0:TAGCTT		>NB502075:422:H5YJTBGXC:3:12505:12640:9810 1:N:0:GGCTAC
		ACGAGAAGATCGATGAGCAT		CGATGCAAGTTCGCGCGATTCAGAG
		>NB502075:422:H5YJTBGXC:2:21207:9822:2510 1:N:0:TAGCTT		>NB502075:422:H5YJTBGXC:3:12505:22810:9995 1:N:0:GGCTAC
		ATGGAGAGGAGGAACT		GGAACGCCAGCGAGGGAGC
		>NB502075:422:H5YJTBGXC:2:21207:13436:3466 1:N:0:TAGCTT		>NB502075:422:H5YJTBGXC:3:12505:15106:10271 1:N:0:CGCTAC
		GGAACGCCAGCGAGGGAGC		GGAACGCCAGCGAGGGAGCT
		>NB502075:422:H5YJTBGXC:2:21207:12346:3547 1:N:0:TAGCTT		>NB502075:422:H5YJTBGXC:3:12505:8120:10459 1:N:0:GGCTAC
		ATGGAGAGGAGGAACT		GGAACGCCAGCGAGGGAGCT
		>NB502075:422:H5YJTBGXC:2:21207:19971:5020 1:N:0:TAGCTT		>NB502075:422:H5YJTBGXC:3:12505:11562:10890 1:N:0:GGCTAC
		GGAACGCCAGCGAGGGAGC		AAACTGTTGAAATGGAGGTGCAA
		>NB502075:422:H5YJTBGXC:2:21207:7725:5108 1:N:0:TAGCTT		>NB502075:422:H5YJTBGXC:3:12505:20914:11463 1:N:0:GGCTAC
		ACATGGAGAGGAGGAACT		GGAACGCCAGCGAGGGAGC
		>NB502075:422:H5YJTBGXC:2:21207:15630:5914 1:N:0:TAGCTT		>NB502075:422:H5YJTBGXC:3:12505:15267:15691 1:N:0:GGCTAC
		ATGGAGAGGAGGAACT		GGAACGCCAGCGAGGGAG
		>NB502075:422:H5YJTBGXC:2:21207:14679:6911 1:N:0:TAGCTT		>NB502075:422:H5YJTBGXC:3:12505:20980:16753 1:N:0:GGCTAC
		GGAACGCCAGCGAGGGAGC		GGAACGCCAGCGAGGGAG
		>NB502075:422:H5YJTBGXC:2:21207:2731:8880 1:N:0:TAGCTT		>NB502075:422:H5YJTBGXC:3:12505:2836:18234 1:N:0:GGCTAC
		ATGGAGAGGAGGAACT		GGAACGCCAGCGAGGGAGC
		>NB502075:422:H5YJTBGXC:2:21207:15295:9714 1:N:0:TAGCTT		>NB502075:422:H5YJTBGXC:3:12505:13319:20398 1:N:0:GGCTAC
		ACATGGAGAGGAGGAAC		GGAACGCCAGCGAGGGAG
		>NB502075:422:H5YJTBGXC:2:21207:22361:9850 1:N:0:TAGCTT		>NB502075:422:H5YJTBGXC:3:12506:19398:1568 1:N:0:GGCTAC
		CTGTTGAAATGGAGGTGCAA		ACATGGAGAGGAGGAA
		>NB502075:422:H5YJTBGXC:2:21207:3530:9953 1:N:0:TAGCTT		>NB502075:422:H5YJTBGXC:3:12506:19454:3169 1:N:0:GGCTAC
		GAGAAGATCGATGAGCAT		GGAACGCCAGCGAGGGAG
		>NB502075:422:H5YJTBGXC:2:21207:10687:10143 1:N:0:TAGCTT		>NB502075:422:H5YJTBGXC:3:12506:12091:4614 1:N:0:GGCTAC
		GGAACGCCAGCGAGGGAGCT		ATGGAGAGGAGGAACT
		>NB502075:422:H5YJTBGXC:2:21207:13823:10731 1:N:0:TAGCTT		>NB502075:422:H5YJTBGXC:3:12506:25008:6152 1:N:0:GGCTAC
		GGAACGCCAGCGAGGGAG		GGAACGCCAGCGAGGGAGC
		>NB502075:422:H5YJTBGXC:2:21207:9501:10990 1:N:0:TAGCTT		>NB502075:422:H5YJTBGXC:3:12506:21839:7279 1:N:0:GGCTAC
		GGAACGCCAGCGAGGGAGCT		CTAGACGCCGCGGATTAGCCCGAA
		>NB502075:422:H5YJTBGXC:2:21207:22142:11003 1:N:0:TAGCTT		>NB502075:422:H5YJTBGXC:3:12506:1513:7672 1:N:0:CGCTAC
		GAGAAGATCGATGAGC		ATGGAGAGGAGGAACT
		>NB502075:422:H5YJTBGXC:2:21207:21528:11578 1:N:0:TAGCTT		>NB502075:422:H5YJTBGXC:3:12506:9158:9361 1:N:0:GGCTAC
		AGAAGATCGATGAGCATCATCT		ACATGGAGAGGAGGAAC
		>NB502075:422:H5YJTBGXC:2:21207:11301:11913 1:N:0:TAGCTT		>NB502075:422:H5YJTBGXC:3:12506:6884:11038 1:N:0:GGCTAC
		ACATGGAGAGGAGGAAC		ACATGGAGAGGAGGAAC
		>NB502075:422:H5YJTBGXC:2:21207:25406:12649 1:N:0:TAGCTT		>NB502075:422:H5YJTBGXC:3:12506:3668:11191 1:N:0:GGCTAC
		GGAACGCCAGCGAGGGAG		AAAACAACGAGAAGATCGATGAG
		>NB502075:422:H5YJTBGXC:2:21207:17101:12970 1:N:0:TAGCTT		>NB502075:422:H5YJTBGXC:3:12506:6570:12018 1:N:0:GGCTAC
		GGCATTCGGATTAGTTT		TGACAAATATACGACTACAGGA
		>NB502075:422:H5YJTBGXC:2:21207:22109:13979 1:N:0:TAGCTT		>NB502075:422:H5YJTBGXC:3:12506:20073:12083 1:N:0:GGCTAC
		GGAACGCCAGCGAGGGAG		AAAACAACGAGAAGATCGATGAGC
		>NB502075:422:H5YJTBGXC:2:21207:17890:15123 1:N:0:TAGCTT		>NB502075:422:H5YJTBGXC:3:12506:22378:15744 1:N:0:GGCTAC
		ACATGGAGAGGAGGAAC		ACATGGAGAGGAGGAA
		>NB502075:422:H5YJTBGXC:2:21207:22542:16018 1:N:0:TAGCTT		>NB502075:422:H5YJTBGXC:3:12506:7996:17085 1:N:0:GGCTAC
		ACATGGAGAGGAGGAA		ATCCTAGACGCCGCGGATTAGC
		>NB502075:422:H5YJTBGXC:2:21207:24366:16190 1:N:0:TAGCTT		>NB502075:422:H5YJTBGXC:3:12506:5114:17409 1:N:0:GGCTAC
		AGAAGATCGATGAGCATC		GGAACGCCAGCGAGGGAG
		>NB502075:422:H5YJTBGXC:2:21207:2110:16313 1:N:0:TAGCTT		>NB502075:422:H5YJTBGXC:3:12506:8154:17455 1:N:0:GGCTAC
		ATGGAGAGGAGGAACT		GGATCAAACTGTTGAAATGGAGGTG
		>NB502075:422:H5YJTBGXC:2:21207:19914:16328 1:N:0:TAGCTT		>NB502075:422:H5YJTBGXC:3:12506:13069:18422 1:N:0:GGCTAC
		AGAAGATCGATGAGCATC		GGAACGCCAGCGAGGGAGC
		>NB502075:422:H5YJTBGXC:2:21207:10137:16349 1:N:0:TAGCTT		>NB502075:422:H5YJTBGXC:3:12506:24609:20078 1:N:0:GGCTAC
		ACATGGAGAGGAGGAACT		GCTCGACGAATGTTGGACGAAGT
		>NB502075:422:H5YJTBGXC:2:21207:16139:16700 1:N:0:TAGCTT		>NB502075:422:H5YJTBGXC:3:12507:15534:1974 1:N:0:GGCTAC
		AGAAGATCGATGAGCATC		GGAACGCCAGCGAGGGAGC
		>NB502075:422:H5YJTBGXC:2:21207:17954:19078 1:N:0:TAGCTT		>NB502075:422:H5YJTBGXC:3:12507:19994:3198 1:N:0:GGCTAC
		GGAACGCCAGCGAGGGAGCT		TGAAAACAACGAGAAGATCGAT
		>NB502075:422:H5YJTBGXC:2:21207:11240:19277 1:N:0:TAGCTT		>NB502075:422:H5YJTBGXC:3:12507:9071:7251 1:N:0:GGCTAC
		AGAAGATCGATGAGCAT		GAGAAGATCGATGAGCATCAT
		>NB502075:422:H5YJTBGXC:2:21207:25143:19318 1:N:0:TAGCTT		>NB502075:422:H5YJTBGXC:3:12507:13893:7880 1:N:0:GGCTAC
		GGAACGCCAGCGAGGGAG		GGAACGCCAGCGAGGGAG
		>NB502075:422:H5YJTBGXC:2:21207:23041:20050 1:N:0:TAGCTT		>NB502075:422:H5YJTBGXC:3:12507:24631:9874 1:N:0:GGCTAC
		CCGAATGCCCAGATTGGAGA		CCTCGCTGGCGTTCCAACT
		>NB502075:422:H5YJTBGXC:2:21208:20233:1079 1:N:0:TAGCTT		>NB502075:422:H5YJTBGXC:3:12507:12002:10910 1:N:0:GGCTAC
		GGAACGCCAGCGAGGGAGC		ATCGATGAGCATCATCTCGAGAGC
		>NB502075:422:H5YJTBGXC:2:21208:16860:1370 1:N:0:TAGCTT		>NB502075:422:H5YJTBGXC:3:12507:5206:11728 1:N:0:GGCTAC
		GGAACGCCAGCGAGGGAGCT		CTTAGCGTGATCGAGTG
		>NB502075:422:H5YJTBGXC:2:21208:9259:1804 1:N:0:TAGCTT		>NB502075:422:H5YJTBGXC:3:12507:24754:12340 1:N:0:GGCTAC
		ACATGGAGAGGAGGAACT		GATCGAGTGGTGAAAC
		>NB502075:422:H5YJTBGXC:2:21208:24203:2571 1:N:0:TAGCTT		>NB502075:422:H5YJTBGXC:3:12507:14463:12517 1:N:0:GGCTAC
		GAGAAGATCGATGAGC		GGAACGCCAGCGAGGGAGCT
		>NB502075:422:H5YJTBGXC:2:21208:19699:5537 1:N:0:TAGCTT		>NB502075:422:H5YJTBGXC:3:12507:6359:14622 1:N:0:GGCTAC
		GGAACGCCAGCGAGGGAGC		GTTCGCGCGATTCAGAGTTTTCCC
		>NB502075:422:H5YJTBGXC:2:21208:2478:5765 1:N:0:TAGCTT		>NB502075:422:H5YJTBGXC:3:12507:13365:16743 1:N:0:GGCTAC
		AATGCCCAGATTGGAGA		GGAACGCCAGCGAGGGAG
		>NB502075:422:H5YJTBGXC:2:21208:19080:7773 1:N:0:TAGCTT		>NB502075:422:H5YJTBGXC:3:12508:19289:3078 1:N:0:GGCTAC
		GGCATTCGGATTAGTTTGAGACA		ATTCGGGCTAATCCGCGGCGT
		>NB502075:422:H5YJTBGXC:2:21208:10442:7792 1:N:0:TAGCTT		>NB502075:422:H5YJTBGXC:3:12508:14196:3134 1:N:0:GGCTAC
		GGAACGCCAGCGAGGGAG		AGAAGATCGATGAGCATCAT
		>NB502075:422:H5YJTBGXC:2:21208:15365:8081 1:N:0:TAGCTT		>NB502075:422:H5YJTBGXC:3:12508:12085:6553 1:N:0:GGCTAC
		AACGAGAAGATCGATGAGCATC		GGAACGCCAGCGAGGGAGCT
		>NB502075:422:H5YJTBGXC:2:21208:13853:8213 1:N:0:TAGCTT		>NB502075:422:H5YJTBGXC:3:12508:11506:7501 1:N:0:GGCTAC
		TGTTGAAATGGAGGTGCAA		CGGTTTGCACATGGAGAGGAG
		>NB502075:422:H5YJTBGXC:2:21208:16995:8361 1:N:0:TAGCTT		>NB502075:422:H5YJTBGXC:3:12508:15293:11251 1:N:0:GGCTAC
		GGAACGCCAGCGAGGGAGC		CTTAGCGTGATCGAGTGG
		>NB502075:422:H5YJTBGXC:2:21208:11774:8474 1:N:0:TAGCTT		>NB502075:422:H5YJTBGXC:3:12508:14642:11343 1:N:0:GGCTAC
		ACATGGAGAGGAGGAAC		CTAGACGCCGCGGATTAGC
		>NB502075:422:H5YJTBGXC:2:21208:4385:9289 1:N:0:TAGCTT		>NB502075:422:H5YJTBGXC:3:12508:16527:12247 1:N:0:GGCTAC
		TAGACGCCGCGGATTAGCCCGAA		GATGAATGAAAAGGCACCGTTT
		>NB502075:422:H5YJTBGXC:2:21208:15617:9481 1:N:0:TAGCTT		>NB502075:422:H5YJTBGXC:3:12508:15050:14562 1:N:0:GGCTAC
		GGAACGCCAGCGAGGGAGCT		GGAACGCCAGCGAGGGAGCT
		>NB502075:422:H5YJTBGXC:2:21208:6492:9620 1:N:0:TAGCTT		>NB502075:422:H5YJTBGXC:3:12508:15902:18700 1:N:0:GGCTAC
		ATGGAGAGGAGGAACTT		AAAACAACGAGAAGATCGATGAG
		>NB502075:422:H5YJTBGXC:2:21208:7977:10036 1:N:0:TAGCTT		>NB502075:422:H5YJTBGXC:3:12508:5193:19860 1:N:0:GGCTAC
		AGTTCGCGCGATTCAGA		GGAACGCCAGCGAGGGAGCT
		>NB502075:422:H5YJTBGXC:2:21208:17971:10902 1:N:0:TAGCTT		>NB502075:422:H5YJTBGXC:3:12508:21130:20048 1:N:0:GGCTAC
		GCCCAGATTGGAGATTTG		AGAAGATCGATGAGCAT
		>NB502075:422:H5YJTBGXC:2:21208:18436:11375 1:N:0:TAGCTT		>NB502075:422:H5YJTBGXC:3:12509:8735:2114 1:N:0:GGCTAC
		GGAACGCCAGCGAGGGAG		GAAAACAACGAGAAGATCGATGAG
		>NB502075:422:H5YJTBGXC:2:21208:10680:12188 1:N:0:TAGCTT		>NB502075:422:H5YJTBGXC:3:12509:9404:2747 1:N:0:GGCTAC
		GAACGCCAGCGAGGGAG		ACATGGAGAGGAGGAACT
		>NB502075:422:H5YJTBGXC:2:21208:21951:12395 1:N:0:TAGCTT		>NB502075:422:H5YJTBGXC:3:12509:22611:2800 1:N:0:GGCTAC
		ATGGAGAGGAGGAACT		GGAACGCCAGCGAGGGAG
		>NB502075:422:H5YJTBGXC:2:21208:13051:12620 1:N:0:TAGCTT		>NB502075:422:H5YJTBGXC:3:12509:23044:3008 1:N:0:GGCTAC
		ACATGGAGAGGAGGAACT		TTGTTCTGCAGCGGCTCGACGAA
		>NB502075:422:H5YJTBGXC:2:21208:24050:13918 1:N:0:TAGCTT		>NB502075:422:H5YJTBGXC:3:12509:7250:3208 1:N:0:GGCTAC
		CCCTCGCTGGCGTTCCAACT		ACTGCCGGTTTGCACATGGAGAG
		>NB502075:422:H5YJTBGXC:2:21208:5362:13977 1:N:0:TAGCTT		>NB502075:422:H5YJTBGXC:3:12509:25290:5413 1:N:0:GGCTAC
		ATGGAGAGGAGGAACT		CTTAGCGTGATCGAGTGGTGAAA
		>NB502075:422:H5YJTBGXC:2:21208:5131:14175 1:N:0:TAGCTT		>NB502075:422:H5YJTBGXC:3:12509:11403:5819 1:N:0:GGCTAC
		GGAACGCCAGCGAGGGAG		CGCGCGATTCAGAGTTTTCCC
		>NB502075:422:H5YJTBGXC:2:21208:15020:14678 1:N:0:TAGCTT		>NB502075:422:H5YJTBGXC:3:12509:5285:5923 1:N:0:GGCTAC
		GGAACGCCAGCGAGGGAG		GGAACGCCAGCGAGGGA
		>NB502075:422:H5YJTBGXC:2:21208:25537:14840 1:N:0:TACCTT		>NB502075:422:H5YJTBGXC:3:12509:14420:6621 1:N:0:GGCTAC
		AGAAGATCGATGAGCATC		AGAAGATCGATGAGCAT
		>NB502075:422:H5YJTBGXC:2:21208:18842:16865 1:N:0:TAGCTT		>NB502075:422:H5YJTBGXC:3:12509:18275:6767 1:N:0:GGCTAC
		GGAACGCCAGCGAGGGAGC		GGAACGCCAGCGAGGGAGC
		>NB502075:422:H5YJTBGXC:2:21208:16383:16877 1:N:0:TAGCTT		>NB502075:422:H5YJTBGXC:3:12509:20894:6926 1:N:0:GGCTAC
		AGAAGATCGATGAGCAT		TTAGCGTGATCGAGTGGTGAAAC
		>NB502075:422:H5YJTBGXC:2:21208:11576:16878 1:N:0:AAGCTT		>NB502075:422:H5YJTBGXC:3:12509:3760:7297 1:N:0:GGCTAC
		GGAACGCCAGCGAGGGAGCT		AAACAACGAGAAGATCGATGAGC
		>NB502075:422:H5YJTBGXC:2:21208:23116:16986 1:N:0:TAGCTT		>NB502075:422:H5YJTBGXC:3:12509:18677:7559 1:N:0:GGCTTC
		GGAACGCCAGCGAGGGAGCT		GTTGGAACGCCAGCGAGGGAGC
		>NB502075:422:H5YJTBGXC:2:21208:8323:17288 1:N:0:TAGCTT		>NB502075:422:H5YJTBGXC:3:12509:20934:7621 1:N:0:GGATAC
		ACATGGAGAGGAGGAAC		GAGAAGATCGATGAGC
		>NB502075:422:H5YJTBGXC:2:21208:8127:17623 1:N:0:TAGCTT		>NB502075:422:H5YJTBGXC:3:12509:25271:8198 1:N:0:GGCTAC
		GGAACGCCAGCGAGGGAGCT		GGAACGCCAGCGAGGGAG
		>NB502075:422:H5YJTBGXC:2:21208:18800:18642 1:N:0:TAGCTT		>NB502075:422:H5YJTBGXC:3:12509:15080:8443 1:N:0:GGCTAG
		GGAACGCCAGCGAGGGAGC		CACATGGAGAGGAGGAACTTCGTC
		>NB502075:422:H5YJTBGXC:2:21208:7541:18762 1:N:0:TAGCTT		>NB502075:422:H5YJTBGXC:3:12509:20998:9030 1:N:0:GGCTAC
		GGATCAAACTGTTGAAATGGAG		ATGCAAGTTCGCGCGATTCAGAGTTTTCCCC
		>NB502075:422:H5YJTBGXC:2:21208:10220:19588 1:N:0:TAGCTT		>NB502075:422:H5YJTBGXC:3:12509:13361:9504 1:N:0:GGCTAC
		ACATGGAGAGGAGGAAC		GGAACGCCAGCGAGGGAGC
		>NB502075:422:H5YJTBGXC:2:21209:12921:2502 1:N:0:TAGCTA		>NB502075:422:H5YJTBGXC:3:12509:23439:10794 1:N:0:GGCTAC
		ATGGAGAGGAGGAACTT		GGAACGCCAGCGAGGGAG
		>NB502075:422:H5YJTBGXC:2:21209:22531:2530 1:N:0:TAGCTT		>NB502075:422:H5YJTBGXC:3:12509:17670:11537 1:N:0:GGCTAC
		GAAAACAACGAGAAGATC		GTTCGCGCGATTCAGAGTTTTCCCC
		>NB502075:422:H5YJTBGXC:2:21209:7115:2770 1:N:0:TAGCTT		>NB502075:422:H5YJTBGXC:3:12509:4819:11685 1:N:0:GGCTAC
		GGAACGCCAGCGAGGGAG		GGAACGCCAGCGAGGG
		>NB502075:422:H5YJTBGXC:2:21209:6736:3022 1:N:0:TAGCTT		>NB502075:422:H5YJTBGXC:3:12509:26537:12038 1:N:0:GGCTAC
		AACGAGAAGATCGATGAGCATC		AGTTTGAGACAAGTCCTTAGCGTGA
		>NB502075:422:H5YJTBGXC:2:21209:7602:5194 1:N:0:TAGCTT		>NB502075:422:H5YJTBGXC:3:12509:14277:13280 1:N:0:GGCTAC
		GGAACGCCAGCGAGGGAGC		GGAACGCCAGCGAGGGAGCT
		>NB502075:422:H5YJTBGXC:2:21209:18942:5410 1:N:0:TAGCTT		>NB502075:422:H5YJTBGXC:3:12509:13566:14495 1:N:0:GGCTAC
		ATGGAGAGGAGGAACT		ATCCTAGACGCCGCGGATTAGC
		>NB502075:422:H5YJTBGXC:2:21209:8084:5716 1:N:0:TAGCTT		>NB502075:422:H5YJTBGXC:3:12509:25413:15078 1:N:0:GGCTAC
		GGAACGCCAGCGAGGGAG		GTTTGAGACAAGTCCTTAGCGT
		>NB502075:422:H5YJTBGXC:2:21209:17360:6121 1:N:0:TAGCTT		>NB502075:422:H5YJTBGXC:3:12509:20958:15179 1:N:0:GGCTAC
		ATGGAGAGGAGGAACT		CTCGATCACGCTAAGGACTTGTCTC
		>NB502075:422:H5YJTBGXC:2:21209:10105:6370 1:N:0:TAGCTT		>NB502075:422:H5YJTBGXC:3:12509:24519:16240 1:N:0:GGCTAC
		AACGAGAAGATCGATGAGCATC		GGAACGCCAGCGAGGGAG
		>NB502075:422:H5YJTBGXC:2:21209:1098:6872 1:N:0:TAGCTT		>NB502075:422:H5YJTBGXC:3:12509:11739:16667 1:N:0:GGCTAC
		CTAGACGCCGCGGATTAGCCC		GTTGAAATGGAGGTGCAA
		>NB502075:422:H5YJTBGXC:2:21209:14125:6938 1:N:0:TAGCTT		>NB502075:422:H5YJTBGXC:3:12509:1828:17645 1:N:0:GGCTAC
		AAGTTCGCGCGATTCAGAG		GGAACGCCAGCGAGGGAG
		>NB502075:422:H5YJTBGXC:2:21209:1997:7938 1:N:0:TAGCTT		>NB502075:422:H5YJTBGXC:3:12509:19617:18948 1:N:0:GGCCAC
		GGAACGCCAGCGAGGGAGCT		GGAACGCCAGCGAGGGAGC
		>NB502075:422:H5YJTBGXC:2:21209:24317:9350 1:N:0:TAACTT		>NB502075:422:H5YJTBGXC:3:12509:13071:19923 1:N:0:GGCTAC
		ATTCGTCGAGCCGCTGC		GGAACGCCAGCGAGGGAGCT
		>NB502075:422:H5YJTBGXC:2:21209:7215:9537 1:N:0:TAGCTA		>NB502075:422:H5YJTBGXC:3:12509:16515:19966 1:N:0:GGCTAC
		ATGGAGAGGAGGAACT		TGTTGAAATGGAGGTGCAACCTG
		>NB502075:422:H5YJTBGXC:2:21209:18991:9681 1:N:0:TAGCTT		>NB502075:422:H5YJTBGXC:3:12510:22064:1415 1:N:0:GGGTAC
		ACATGGAGAGGAGGAA		GAGAGCTCCCTCGCTGGC
		>NB502075:422:H5YJTBGXC:2:21209:23141:9782 1:N:0:TAGCTT		>NB502075:422:H5YJTBGXC:3:12510:7925:1722 1:N:0:GGCTAC
		GGAACGCCAGCGAGGGAG		TTTGCACATGGAGAGGAGGAACT
		>NB502075:422:H5YJTBGXC:2:21209:5343:10022 1:N:0:TAGCTT		>NB502075:422:H5YJTBGXC:3:12510:4692:2952 1:N:0:GGCTAC
		GGAACGCCAGCGAGGGAGC		ATGGAGAGGAGGAACT
		>NB502075:422:H5YJTBGXC:2:21209:4251:10161 1:N:0:TAGCTT		>NB502075:422:H5YJTBGXC:3:12510:8793:3641 1:N:0:GGCTAC
		GGAACGCCAGCGAGGGAG		AGTTCGCGCGATTCAGAGTTTTCCC
		>NB502075:422:H5YJTBGXC:2:21209:13990:10942 1:N:0:TAGCTT		>NB502075:422:H5YJTBGXC:3:12510:16871:4184 1:N:0:GGCTAC
		GGAACGCCAGCGAGGGAGCT		CTCGACGAATGTTGGACGAAGT
		>NB502075:422:H5YJTBGXC:2:21209:20021:12010 1:N:0:TAGCTT		>NB502075:422:H5YJTBGXC:3:12510:12352:4289 1:N:0:GGCTAC
		ACATGGAGAGGAGGAAC		ATGGAGAGGAGGAACTTCG
		>NB502075:422:H5YJTBGXC:2:21209:22894:14101 1:N:0:TAGCTT		>NB502075:422:H5YJTBGXC:3:12510:19073:4489 1:N:0:GGCTAC
		ATGGAGAGGAGGAACT		GGAACGCCAGCGAGGGAG
		>NB502075:422:H5YJTBGXC:2:21209:14114:15905 1:N:0:TAGCTT		>NB502075:422:H5YJTBGXC:3:12510:17107:4970 1:N:0:GGCTAC
		AAGATCGATGAGCATCAT		GGCATTCGGATTAGTTTGA
		>NB502075:422:H5YJTBGXC:2:21209:2439:16352 1:N:0:TAGCTT		>NB502075:422:H5YJTBGXC:3:12510:24829:5200 1:N:0:GGCTAC
		CTAGACGCCGCGGATTAGCCCGAA		GGAACGCCAGCGAGGGAGCT
		>NB502075:422:H5YJTBGXC:2:21209:10829:16604 1:N:0:TAGCTT		>NB502075:422:H5YJTBGXC:3:12510:24010:5285 1:N:0:GGCTAC
		GGAACGCCAGCGAGGGAGC		GGAACGCCAGCGAGGGAGCT
		>NB502075:422:H5YJTBGXC:2:21209:2337:17549 1:N:0:TAGCTT		>NB502075:422:H5YJTBGXC:3:12510:5201:8453 1:N:0:GGCTAC
		TTCGCGCGATTCAGAGTTTTCCCCA		GGAACGCCAGCGAGGGAGC
		>NB502075:422:H5YJTBGXC:2:21209:5978:17758 1:N:0:TAGCTT		>NB502075:422:H5YJTBGXC:3:12510:10892:8475 1:N:0:GGCTAC
		AAGATCGATGAGCATC		TTTGAGACAAGTCCTTAGCGTGA
		>NB502075:422:H5YJTBGXC:2:21209:6956:17979 1:N:0:TAGCTT		>NB502075:422:H5YJTBGXC:3:12510:2599:8529 1:N:0:GGCTAC
		GCAGCGGCTCGACGAAT		GGAACGCCAGCGAGGGAG
		>NB502075:422:H5YJTBGXC:2:21209:16094:19044 1:N:0:TAGCTT		>NB502075:422:H5YJTBGXC:3:12510:19263:8718 1:N:0:GGCTAC
		GCACATGGAGAGGAGGAAC		GTTGAAATGGAGGTGCAACC
		>NB502075:422:H5YJTBGXC:2:21209:3999:19830 1:N:0:TCGCTT		>NB502075:422:H5YJTBGXC:3:12510:18197:9979 1:N:0:GGCTAC
		GGAACGCCAGCGAGGGAG		GCTCGACGAATGTTGGACGAAG
		>NB502075:422:H5YJTBGXC:2:21210:19306:1360 1:N:0:TAGCTT		>NB502075:422:H5YJTBGXC:3:12510:12645:10213 1:N:0:GGCTAC
		AGACGCCGCGGATTAGCC		TGGAACGCCAGCGAGGGAG
		>NB502075:422:H5YJTBGXC:2:21210:8941:2065 1:N:0:TAGCTT		>NB502075:422:H5YJTBGXC:3:12510:19846:11541 1:N:0:GGCTAC
		ACATGGAGAGGAGGAAC		AGAAGATCGATGAGCAT
		>NB502075:422:H5YJTBGXC:2:21210:4333:4472 1:N:0:TAGCTT		>NB502075:422:H5YJTBGXC:3:12510:8274:12279 1:N:0:GGCTAC
		GCAGCGGCTCGACGAATGTTGGA		AGTTTGAGACAAGTCCTTAGCGTGA
		>NB502075:422:H5YJTBGXC:2:21210:3347:4787 1:N:0:TAGCTT		>NB502075:422:H5YJTBGXC:3:12510:15816:13569 1:N:0:GGCTAC
		GTAATCGGGTGCAGGGA		AAGATCGATGAGCATCATCTCG
		>NB502075:422:H5YJTBGXC:2:21210:8726:6532 1:N:0:TAGCTT		>NB502075:422:H5YJTBGXC:3:12510:23652:13707 1:N:0:GGCTAC
		GCACATGGAGAGGAGGAA		CGAATGCCCAGATTGGAGA
		>NB502075:422:H5YJTBGXC:2:21210:20603:9468 1:N:0:TAGCTT		>NB502075:422:H5YJTBGXC:3:12510:9991:15279 1:N:0:GGCTAC
		GGAACGCCAGCGAGGGAGCT		GGAACGCCAGCGAGGGAG
		>NB502075:422:H5YJTBGXC:2:21210:16521:9667 1:N:0:TCGCTT		>NB502075:422:H5YJTBGXC:3:12510:6012:15920 1:N:0:GGCTAC
		GAACGTTAACGGTGAAA		ACATGGAGAGGAGGAACT
		>NB502075:422:H5YJTBGXC:2:21210:20356:10288 1:N:0:TAGCTT		>NB502075:422:H5YJTBGXC:3:12510:12262:16711 1:N:0:GGCTAC
		AACGAGAAGATCGATGAGCAT		GGAACGCCAGCGAGGGAGCT
		>NB502075:422:H5YJTBGXC:2:21210:4596:11459 1:N:0:TAGCTT		>NB502075:422:H5YJTBGXC:3:12510:19830:17369 1:N:0:GGCTAC
		ACATGGAGAGGAGGAAC		GGAACGCCAGCGAGGGAGC
		>NB502075:422:H5YJTBGXC:2:21210:22522:11530 1:N:0:TAGCTT		>NB502075:422:H5YJTBGXC:3:12510:21656:17394 1:N:0:GGCTAC
		AGACGCCGCGGATTAGCC		AACGAGAAGATCGATGAGCATCATC
		>NB502075:422:H5YJTBGXC:2:21210:23097:11987 1:N:0:TATCTT		>NB502075:422:H5YJTBGXC:3:12510:6517:18149 1:N:0:GGCTAC
		ACGAGAAGATCGATGAGCATC		GGAACGCCAGCGAGGGAGC
		>NB502075:422:H5YJTBGXC:2:21210:24257:12152 1:N:0:TAGCTT		>NB502075:422:H5YJTBGXC:3:12510:23767:18571 1:N:0:GGCTAC
		GCACATGGAGAGGAGG		AGTTCGCGCGATTCAGAGTTTTCCCC
		>NB502075:422:H5YJTBGXC:2:21210:6013:12912 1:N:0:TAGCTT		>NB502075:422:H5YJTBGXC:3:12510:20566:18910 1:N:0:GGCTAC
		GGAACGCCAGCGAGGGAGC		GGAACGCCAGCGAGGGAG
		>NB502075:422:H5YJTBGXC:2:21210:15681:17124 1:N:0:TAGCTT		>NB502075:422:H5YJTBGXC:3:12510:11800:19282 1:N:0:GGCTAC
		TCTGCAGCGGCTCGACGAATGT		ATGCAAGTTCGCGCGATTCAGAGTT
		>NB502075:422:H5YJTBGXC:2:21210:5629:17955 1:N:0:TAGCTT		>NB502075:422:H5YJTBGXC:3:12510:19689:20328 1:N:0:GGCTAC
		ATGGAGAGGAGGAACT		CTTAGCGTGATCGAGTGGTGAAA
		>NB502075:422:H5YJTBGXC:2:21210:18537:18321 1:N:0:TAGCTT		>NB502075:422:H5YJTBGXC:3:12511:23310:1237 1:N:0:GGCTAC
		GAAATGGAGGTGCAAC		GGAACGCCAGCGAGGGAGCT
		>NB502075:422:H5YJTBGXC:2:21210:25113:20004 1:N:0:TAGCTT		>NB502075:422:H5YJTBGXC:3:12511:22406:2240 1:N:0:GGCTAC
		AGATCGATGAGCATCATCT		CCATACGGGAAACGGTGCCTT
		>NB502075:422:H5YJTBGXC:2:21211:13243:1123 1:N:0:TAGCTT		>NB502075:422:H5YJTBGXC:3:12511:8784:4185 1:N:0:GGCTAC
		GGAACGCCAGCGAGGGAG		ACATGGAGAGGAGGAACT
		>NB502075:422:H5YJTBGXC:2:21211:17292:1233 1:N:0:TAGCTT		>NB502075:422:H5YJTBGXC:3:12511:19970:4223 1:N:0:GGCTAC
		GAGAAGATCGATGAGCATCATC		GTTTGCACATGGAGAGGAGGAACT
		>NB502075:422:H5YJTBGXC:2:21211:9301:2989 1:N:0:TAGCTT		>NB502075:422:H5YJTBGXC:3:12511:12511:4289 1:N:0:GGCTAC
		GGTTTCTGCATTCGGG		ACAACGAGAAGATCGATGAGCATC
		>NB502075:422:H5YJTBGXC:2:21211:7278:3318 1:N:0:TAGCTT		>NB502075:422:H5YJTBGXC:3:12511:19411:6751 1:N:0:GGCTAC
		GGAACGCCAGCGAGGGAGCT		GGAACGCCAGCGAGGGAGCT
		>NB502075:422:H5YJTBGXC:2:21211:18307:4338 1:N:0:TAGCTT		>NB502075:422:H5YJTBGXC:3:12511:10608:7017 1:N:0:GGCTAC
		ACATGGAGAGGAGGAA		GGAACGCCAGCGAGGGAGCT
		>NB502075:422:H5YJTBGXC:2:21211:13119:6552 1:N:0:TAGCTT		>NB502075:422:H5YJTBGXC:3:12511:25138:7227 1:N:0:GGCTAC
		GGAACGCCAGCGAGGGAGCT		GCTCGACGAATGTTGGACGA
		>NB502075:422:H5YJTBGXC:2:21211:19271:6992 1:N:0:TAGCTT		>NB502075:422:H5YJTBGXC:3:12511:3990:7570 1:N:0:GGCTAC
		ATGGAGAGGAGGAACT		GGAACGCCAGCGAGGGAG
		>NB502075:422:H5YJTBGXC:2:21211:25530:8096 1:N:0:TAGCTT		>NB502075:422:H5YJTBGXC:3:12511:3195:7612 1:N:0:GGCTAC
		GGTGAAACGGGCAAAG		ATGGAGAGGAGGAACTTC
		>NB502075:422:H5YJTBGXC:2:21211:14241:8484 1:N:0:TAGCTT		>NB502075:422:H5YJTBGXC:3:12511:7905:7915 1:N:0:GGCTAC
		AAAACAACGAGAAGATCGATGAG		GACAAGTCCTTAGCGT
		>NB502075:422:H5YJTBGXC:2:21211:12256:10574 1:N:0:TAGCTT		>NB502075:422:H5YJTBGXC:3:12511:6228:8650 1:N:0:GGCTAC
		AACGAGAAGATCGATGAGCATC		GATGAATGAAAAGGCACCGTT
		>NB502075:422:H5YJTBGXC:2:21211:14540:12326 1:N:0:TAGCTT		>NB502075:422:H5YJTBGXC:3:12511:10739:8678 1:N:0:GGCTAC
		GGAACGCCAGCGAGGGAGC		GGAACGCCAGCGAGGGAG
		>NB502075:422:H5YJTBGXC:2:21211:22985:13530 1:N:0:TAGCTT		>NB502075:422:H5YJTBGXC:3:12511:21667:9303 1:N:0:GGCTAC
		GGAACGCCAGCGAGGG		GGAACGCCAGCGAGGGAG
		>NB502075:422:H5YJTBGXC:2:21211:11314:13794 1:N:0:TAGCTT		>NB502075:422:H5YJTBGXC:3:12511:17038:9774 1:N:0:GGCTAC
		GGAACGCCAGCGAGGGAG		AGTTCGCGCGATTCAGAGTT
		>NB502075:422:H5YJTBGXC:2:21211:22477:14989 1:N:0:TAGCTT		>NB502075:422:H5YJTBGXC:3:12511:25946:10256 1:N:0:GGCTAC
		AACGAGAAGATCGATGAGC		GGAACGCCAGCGAGGGAGC
		>NB502075:422:H5YJTBGXC:2:21211:11033:15977 1:N:0:TAGCTT		>NB502075:422:H5YJTBGXC:3:12511:10022:10783 1:N:0:GGCTAC
		GGAACGCCAGCGAGGGAGCT		GGAACGCCAGCGAGGGAGC
		>NB502075:422:H5YJTBGXC:2:21211:5569:17250 1:N:0:TAGCTT		>NB502075:422:H5YJTBGXC:3:12511:14448:13558 1:N:0:GGCTAC
		ACATGGAGAGGAGGAAC		GGCTCGACGAATGTTGGACGAAG
		>NB502075:422:H5YJTBGXC:2:21211:17916:17467 1:N:0:TAGCTT		>NB502075:422:H5YJTBGXC:3:12511:12273:13848 1:N:0:GGCTAC
		GGAACGCCAGCGAGGGAGCT		CGAATGCCCAGATTGGAGA
		>NB502075:422:H5YJTBGXC:2:21211:11609:18135 1:N:0:TAGCTT		>NB502075:422:H5YJTBGXC:3:12511:8247:14015 1:N:0:GGCTAC
		ACGAATGTTGGACGAAG		GAATGAAAAGGCACCGTTTCCC
		>NB502075:422:H5YJTBGXC:2:21211:22365:18685 1:N:0:TAGCTT		>NB502075:422:H5YJTBGXC:3:12511:6700:14061 1:N:0:GGCTAC
		ACATGGAGAGGAGGAAC		AAGTTCGCGCGATTCAGAG
		>NB502075:422:H5YJTBGXC:2:21211:20167:19211 1:N:0:TAGCTT		>NB502075:422:H5YJTBGXC:3:12511:13113:14209 1:N:0:GGCTAC
		ACATGGAGAGGAGGAACTT		GGAACGCCAGCGAGGGAGCT
		>NB502075:422:H5YJTBGXC:2:21211:15749:19446 1:N:0:TAGCTT		>NB502075:422:H5YJTBGXC:3:12511:9028:15073 1:N:0:GGCTAC
		GATTTCCGGAAGATGTTGCGA		GGAACGCCAGCGAGGGAG
		>NB502075:422:H5YJTBGXC:2:21211:15687:20017 1:N:0:TAGCTT		>NB502075:422:H5YJTBGXC:3:12511:15955:15281 1:N:0:GGCTAC
		GGACCACGAGTACTAACAGGAG		GGAACGCCAGCGAGGGAGCTC
		>NB502075:422:H5YJTBGXC:2:21212:7683:2741 1:N:0:TAGCTT		>NB502075:422:H5YJTBGXC:3:12511:2051:15970 1:N:0:GGCTAC
		ACATGGAGAGGAGGAA		GGAACGCCAGCGAGGGAG
		>NB502075:422:H5YJTBGXC:2:21212:19767:3947 1:N:0:TAGCTT		>NB502075:422:H5YJTBGXC:3:12511:15049:15988 1:N:0:GGCTAC
		AACGAGAAGATCGATGAGCAT		AGAAGATCGATGAGCATC
		>NB502075:422:H5YJTBGXC:2:21212:9169:4404 1:N:0:TAGCTT		>NB502075:422:H5YJTBGXC:3:12511:24846:16376 1:N:0:GGCTAC
		GGAACGCCAGCGAGGGAGC		GGAACGCCAGCGAGGGAGC
		>NB502075:422:H5YJTBGXC:2:21212:7480:4425 1:N:0:TAGCTT		>NB502075:422:H5YJTBGXC:3:12511:7809:16507 1:N:0:GGCTAC
		GGAACGCCAGCGAGGGAGCT		GGAACGCCAGCGAGGGAG
		>NB502075:422:H5YJTBGXC:2:21212:17229:4514 1:N:0:TAGCTT		>NB502075:422:H5YJTBGXC:3:12511:23834:17190 1:N:0:GGCTAC
		GGAACGCCAGCGAGGGAG		GGAACGCCAGCGAGGGAGC
		>NB502075:422:H5YJTBGXC:2:21212:6222:5800 1:N:0:TAGCTT		>NB502075:422:H5YJTBGXC:3:12511:18693:17431 1:N:0:GGCTAC
		GCTAATCCGCGGCGTCTAGGA		CCTTAGCGTGATCGAGTGG
		>NB502075:422:H5YJTBGXC:2:21212:11938:6602 1:N:0:TAGCTT		>NB502075:422:H5YJTBGXC:3:12511:24287:17552 1:N:0:GGCTAC
		CCTCGCTGGCGTTCCAACTTT		GGAACGCCAGCGAGGGAG
		>NB502075:422:H5YJTBGXC:2:21212:22237:7513 1:N:0:TAGCTT		>NB502075:422:H5YJTBGXC:3:12511:17704:18745 1:N:0:GGCTAC
		GTGATCGAGTGGTGAAA		ACGAGAAGATCGATGAGC
		>NB502075:422:H5YJTBGXC:2:21212:12181:7530 1:N:0:TAGCTT		>NB502075:422:H5YJTBGXC:3:12511:15967:19078 1:N:0:GGCTAC
		AGAAGATCGATGAGCATC		AGAGGAGGAACTTCGT
		>NB502075:422:H5YJTBGXC:2:21212:4725:8052 1:N:0:TAGCTT		>NB502075:422:H5YJTBGXC:3:12511:24070:19215 1:N:0:GGCTAC
		ACATGGAGAGGAGGAACTT		GGAACGCCAGCGAGGGAGC
		>NB502075:422:H5YJTBGXC:2:21212:2291:8108 1:N:0:TAGCTT		>NB502075:422:H5YJTBGXC:3:12511:17643:19668 1:N:0:GGCTAC
		CATCATCTCGAGAGCTC		GGTGAAACGGGCAAAGTT
		>NB502075:422:H5YJTBGXC:2:21212:13824:8312 1:N:0:TAGCTT		>NB502075:422:H5YJTBGXC:3:12511:13521:20202 1:N:0:GGCTAC
		ATGGAGAGGAGGAACT		GGAACGCCAGCGAGGGAG
		>NB502075:422:H5YJTBGXC:2:21212:14449:9011 1:N:0:TAGCTT		>NB502075:422:H5YJTBGXC:3:12512:4554:4989 1:N:0:GGCTAC
		ACATGGAGAGGAGGAAC		GGAACGCCAGCGAGGGAGCT
		>NB502075:422:H5YJTBGXC:2:21212:13250:9020 1:N:0:TAGCTT		>NB502075:422:H5YJTBGXC:3:12512:17366:5101 1:N:0:GGCTAC
		GGAACGCCAGCGAGGGAGCT		TGAAACGGGCAAAGTTGGAACG
		>NB502075:422:H5YJTBGXC:2:21212:12955:9028 1:N:0:TAGCTT		>NB502075:422:H5YJTBGXC:3:12512:19883:5179 1:N:0:GGCTAC
		ACATGGAGAGGAGGAAC		GGAACGCCAGCGAGGG
		>NB502075:422:H5YJTBGXC:2:21212:20365:9262 1:N:0:TAGCTT		>NB502075:422:H5YJTBGXC:3:12512:5516:5677 1:N:0:GGCTAC
		GGAACGCCAGCGAGGGAG		GGAACGCCAGCGAGGGAGCT
		>NB502075:422:H5YJTBGXC:2:21212:4661:9487 1:N:0:TAGCTT		>NB502075:422:H5YJTBGXC:3:12512:23190:5846 1:N:0:GGCTAC
		ACATGGAGAGGAGGAACT		AGAAGATCGATGAGCATC
		>NB502075:422:H5YJTBGXC:2:21212:15527:9880 1:N:0:TAGCTT		>NB502075:422:H5YJTBGXC:3:12512:10432:6479 1:N:0:GGCTAC
		AGGACTCTGCCCATAC		CCATACGGGAAACGGTGCCTT
		>NB502075:422:H5YJTBGXC:2:21212:9947:9999 1:N:0:TAGCTT		>NB502075:422:H5YJTBGXC:3:12512:22200:6800 1:N:0:GGCTAC
		TTTGAGACAAGTCCTTAGCGTGA		GGAACGCCAGCGAGGGAGCT
		>NB502075:422:H5YJTBGXC:2:21212:11736:10056 1:N:0:TAGCTT		>NB502075:422:H5YJTBGXC:3:12512:8104:7162 1:N:0:GGCTAC
		AACGAGAAGATCGATGAGCA		CCTCGCTGGCGTTCCAACT
		>NB502075:422:H5YJTBGXC:2:21212:21788:10805 1:N:0:TAGCTT		>NB502075:422:H5YJTBGXC:3:12512:7999:7354 1:N:0:GGCTAC
		GGAACGCCAGCGAGGGAGCT		GGAACGCCAGCGAGGGAGCT
		>NB502075:422:H5YJTBGXC:2:21212:22545:10856 1:N:0:TAGCTT		>NB502075:422:H5YJTBGXC:3:12512:20254:8277 1:N:0:GGCTAC
		CAAGTTCGCGCGATTCAGAGTT		AAGTTCGCGCGATTCAGAGTTTTCCC
		>NB502075:422:H5YJTBGXC:2:21212:10249:11235 1:N:0:TAGCTT		>NB502075:422:H5YJTBGXC:3:12512:11396:8956 1:N:0:GGCTAC
		GGAACGCCAGCGAGGGAG		GGAACGCCAGCGAGGGAG
		>NB502075:422:H5YJTBGXC:2:21212:16700:11342 1:N:0:TAGCTT		>NB502075:422:H5YJTBGXC:3:12512:12748:9013 1:N:0:GGCTAC
		CGGGATGAATGAAAAGGCACC		CGAATGCCCAGATTGGAGA
		>NB502075:422:H5YJTBGXC:2:21212:3128:11451 1:N:0:TAGCTT		>NB502075:422:H5YJTBGXC:3:12512:10416:10105 1:N:0:GGCGAC
		ATGGAGAGGAGGAACT		AGTTGGAACGCCAGCGAGGGAGC
		>NB502075:422:H5YJTBGXC:2:21212:24769:11751 1:N:0:TAGCTT		>NB502075:422:H5YJTBGXC:3:12512:17005:10518 1:N:0:GGCTAC
		GGAACGCCAGCGAGGGAGCT		GGAACGCCAGCGAGGGAGC
		>NB502075:422:H5YJTBGXC:2:21212:25012:11892 1:N:0:TAGCTT		>NB502075:422:H5YJTBGXC:3:12512:11000:12036 1:N:0:GGCTAC
		ACATGGAGAGGAGGAAC		CGGTTTGCACATGGAGAGGAGGA
		>NB502075:422:H5YJTBGXC:2:21212:13821:12349 1:N:0:TAGCTT		>NB502075:422:H5YJTBGXC:3:12512:11827:13300 1:N:0:GGCTAC
		TGAGACAAGTCCTTAGCGTGATC		GGAACGCCAGCGAGGGAG
		>NB502075:422:H5YJTBGXC:2:21212:12568:12540 1:N:0:TAGCTT		>NB502075:422:H5YJTBGXC:3:12512:24568:13925 1:N:0:GGCTAC
		GAACGCCAGCGAGGGAGC		CATGGAGAGGAGGAACTTCGTCC
		>NB502075:422:H5YJTBGXC:2:21212:19802:12588 1:N:0:TAGCTT		>NB502075:422:H5YJTBGXC:3:12512:19999:15010 1:N:0:GGCTAC
		GGAACGCCAGCGAGGGAG		AAACAACGAGAAGATC
		>NB502075:422:H5YJTBGXC:2:21212:16917:13418 1:N:0:TAGCTT		>NB502075:422:H5YJTBGXC:3:12512:18584:16228 1:N:0:GGCTAC
		ACGAGAAGATCGATGAGCAT		GGAACGCCAGCGAGGGAGCT
		>NB502075:422:H5YJTBGXC:2:21212:11352:13877 1:N:0:TAGCTT		>NB502075:422:H5YJTBGXC:3:12512:5286:17276 1:N:0:GGCTAC
		GGAACGCCAGCGAGGGAG		AGAAGATCGATGAGCATCATCTCGAG
		>NB502075:422:H5YJTBGXC:2:21212:14802:14054 1:N:0:TAGCTT		>NB502075:422:H5YJTBGXC:3:12512:22716:17790 1:N:0:GGCTAC
		ATGGAGAGGAGGAACT		ACATGGAGAGGAGGAACTT
		>NB502075:422:H5YJTBGXC:2:21212:14551:14253 1:N:0:TAGCTT		>NB502075:422:H5YJTBGXC:3:12512:18100:17831 1:N:0:GGCTAC
		GGAACGCCAGCGAGGGAGC		GGAACGCCAGCGAGGGAGCT
		>NB502075:422:H5YJTBGXC:2:21212:15401:14429 1:N:0:TAGCTT		>NB502075:422:H5YJTBGXC:3:12512:20310:17904 1:N:0:GGCTAC
		ATGGAGAGGAGGAACT		GGTTTGCACATGGAGAGG
		>NB502075:422:H5YJTBGXC:2:21212:10252:14848 1:N:0:TAGCTT		>NB502075:422:H5YJTBGXC:3:12512:19057:17963 1:N:0:GGCTAC
		AGAAGATCGATGAGCATC		ATCTGGGCATTCGGATTAGTTTG
		>NB502075:422:H5YJTBGXC:2:21212:10616:15111 1:N:0:TAGCTT		>NB502075:422:H5YJTBGXC:3:12512:18184:18932 1:N:0:GGCTAC
		GGAACGCCAGCGAGGGAGC		GGAACGCCAGCGAGGGAG
		>NB502075:422:H5YJTBGXC:2:21212:21661:15724 1:N:0:TAGCTT		>NB502075:422:H5YJTBGXC:3:12512:4401:19699 1:N:0:GGCTAC
		AACGAGAAGATCGATGAGCATC		GGAACGCCAGCGAGGGAGC
		>NB502075:422:H5YJTBGXC:2:21212:17123:15862 1:N:0:TAGCTT		>NB502075:422:H5YJTBGXC:3:13501:20480:3100 1:N:0:GGCTAC
		AAGTTCGCGCGATTCAGAG		AAGTTCGCGCGATTCAGAG
		>NB502075:422:H5YJTBGXC:2:21212:15505:17725 1:N:0:TAGCTT		>NB502075:422:H5YJTBGXC:3:13501:6780:3225 1:N:0:GGCTAC
		GAACGCCAGCGAGGGAGCTCT		GCTCGACGAATGTTGGACGAAG
		>NB502075:422:H5YJTBGXC:2:21212:16444:17746 1:N:0:TAGCTT		>NB502075:422:H5YJTBGXC:3:13501:9656:3980 1:N:0:GGCTAC
		AGAAGATCGATGAGCATCAT		GGAACGCCAGCGAGGGAG
		>NB502075:422:H5YJTBGXC:2:21212:12769:18711 1:N:0:TAGCTT		>NB502075:422:H5YJTBGXC:3:13501:6405:5362 1:N:0:GGCTCC
		GGAACGCCAGCGAGGGAGC		GGAACGCCAGCGAGGGAG
		>NB502075:422:H5YJTBGXC:2:21212:23456:18943 1:N:0:TAGCTT		>NB502075:422:H5YJTBGXC:3:13501:8559:9031 1:N:0:GGCTAC
		AAGTTCGCGCGATTCAGAGTT		ACAACGAGAAGATCGATGAGCATC
		>NB502075:422:H5YJTBGXC:2:21212:14535:20164 1:N:0:TAGCTT		>NB502075:422:H5YJTBGXC:3:13501:5307:11776 1:N:0:GGCTAC
		GGAACGCCAGCGAGGGAGC		GTGATCGAGTGGTGAAACGGGC
		>NB502075:422:H5YJTBGXC:2:21301:15937:1107 1:N:0:TAGCTT		>NB502075:422:H5YJTBGXC:3:13501:20322:14218 1:N:0:GGCTAC
		CTAGACGCCGCGGATTAGC		AAGTTCGCGCGATTCAGAGTT
		>NB502075:422:H5YJTBGXC:2:21301:16744:1964 1:N:0:TAGCTT		>NB502075:422:H5YJTBGXC:3:13501:3082:14361 1:N:0:GGCTAC
		AACGAGAAGATCGATGA		CTGGGCATTCGGATTAGTTTGAG
		>NB502075:422:H5YJTBGXC:2:21301:17882:4558 1:N:0:TAGCTT		>NB502075:422:H5YJTBGXC:3:13501:20998:17785 1:N:0:GGCTAC
		ATATGTTGGTTGAATGCA		ATCAAACTGTTGAAATGGAGGTGC
		>NB502075:422:H5YJTBGXC:2:21301:4754:4745 1:N:0:TAGCTT		>NB502075:422:H5YJTBGXC:3:13501:12206:19751 1:N:0:GGCTAC
		TCCTAGACGCCGCGGATTAGCC		GGAACGCCAGCGAGGGAGC
		>NB502075:422:H5YJTBGXC:2:21301:4405:5656 1:N:0:TAGCTT		>NB502075:422:H5YJTBGXC:3:13502:19639:1335 1:N:0:GGGTAC
		GGAACGCCAGCGAGGGAG		AAAACAACGAGAAGATCGAT
		>NB502075:422:H5YJTBGXC:2:21301:13725:6093 1:N:0:TAGCTT		>NB502075:422:H5YJTBGXC:3:13502:23975:3525 1:N:0:GGCTAC
		AGAAGATCGATGAGCATC		GGCTCGACGAATGTTGGACGAAG
		>NB502075:422:H5YJTBGXC:2:21301:15477:6159 1:N:0:TAGCTT		>NB502075:422:H5YJTBGXC:3:13502:3483:7639 1:N:0:GGCTCC
		GAACGCCAGCGAGGGAGC		GGAACGCCAGCGAGGGAG
		>NB502075:422:H5YJTBGXC:2:21301:21693:8526 1:N:0:TAGCTT		>NB502075:422:H5YJTBGXC:3:13502:21409:10136 1:N:0:GGCTAC
		TCCCTCGCTGGCGTTCCA		AGACGCCGCGGATTAGC
		>NB502075:422:H5YJTBGXC:2:21301:11027:8959 1:N:0:TAGCTT		>NB502075:422:H5YJTBGXC:3:13502:25539:12240 1:N:0:GGCTAC
		ACATGGAGAGGAGGAACT		ATACAAGACTGTGATCTGCCAAGC
		>NB502075:422:H5YJTBGXC:2:21301:6292:9080 1:N:0:TAGCTT		>NB502075:422:H5YJTBGXC:3:13502:1656:14827 1:N:0:GGCTAC
		GGAACGCCAGCGAGGGAG		GTTTGAGACAAGTCCTTAGCGT
		>NB502075:422:H5YJTBGXC:2:21301:14096:9110 1:N:0:TAGCTT		>NB502075:422:H5YJTBGXC:3:13502:18934:16783 1:N:0:GGCTAC
		AACGAGAAGATCGATGAGCATC		ATCGATGAGCATCATCTCGAGAGC
		>NB502075:422:H5YJTBGXC:2:21301:11380:9236 1:N:0:TAGCTT		>NB502075:422:H5YJTBGXC:3:13503:12536:1536 1:N:0:GGCTAC
		GATCCTAGACGCCGCGGATTAGC		GGCTCGACGAATGTTGGACGA
		>NB502075:422:H5YJTBGXC:2:21301:4226:9623 1:N:0:TAGCTT		>NB502075:422:H5YJTBGXC:3:13503:5280:1555 1:N:0:GGCTAC
		AGAAGATCGATGAGCAT		GGAACGCCAGCGAGGGAGCT
		>NB502075:422:H5YJTBGXC:2:21301:15731:11419 1:N:0:TAGCTT		>NB502075:422:H5YJTBGXC:3:13503:11359:1719 1:N:0:GGCTAC
		GGAACGCCAGCGAGGGAGCT		GGAACGCCAGCGAGGGAG
		>NB502075:422:H5YJTBGXC:2:21301:19533:11524 1:N:0:TAGCTT		>NB502075:422:H5YJTBGXC:3:13503:12391:1870 1:N:0:GGCTAC
		ATGGAGAGGAGGAACT		GTTTGCACATGGAGAGGAGG
		>NB502075:422:H5YJTBGXC:2:21301:8123:12442 1:N:0:TAGCTT		>NB502075:422:H5YJTBGXC:3:13503:9549:2093 1:N:0:GGCTAC
		GATCAAACTGTTGAAATGGAGG		GATCAAACTGTTGAAATGGAG
		>NB502075:422:H5YJTBGXC:2:21301:15534:12451 1:N:0:TAGCTT		>NB502075:422:H5YJTBGXC:3:13503:11191:4103 1:N:0:GGCTAC
		GGAACGCCAGCGAGGGAGCT		GTGATCGAGTGGTGAAACGGG
		>NB502075:422:H5YJTBGXC:2:21301:13420:13173 1:N:0:TAGCTT		>NB502075:422:H5YJTBGXC:3:13503:11218:4196 1:N:0:GGCTAC
		GGAACGCCAGCGAGGGAGCT		CCATACGGGAAACGGTGCCTTTT
		>NB502075:422:H5YJTBGXC:2:21301:5579:14042 1:N:0:TAGCTT		>NB502075:422:H5YJTBGXC:3:13503:5855:8035 1:N:0:GGCTAC
		CGAATGCCCAGATTGGAGA		GGAACGCCAGCGAGGGAG
		>NB502075:422:H5YJTBGXC:2:21301:4408:14104 1:N:0:TAGCTT		>NB502075:422:H5YJTBGXC:3:13503:24070:8659 1:N:0:GGCTAC
		GAGAAGATCGATGAGCATC		GCTCGACGAATGTTGGACGAAG
		>NB502075:422:H5YJTBGXC:2:21301:7889:14282 1:N:0:TAGCTT		>NB502075:422:H5YJTBGXC:3:13503:13788:8841 1:N:0:GGCTAC
		TCCTAGACGCCGCGGATTAGCC		GGAACGCCAGCGAGGGA
		>NB502075:422:H5YJTBGXC:2:21301:13224:15253 1:N:0:TAGCTT		>NB502075:422:H5YJTBGXC:3:13503:15773:8918 1:N:0:GGCTAC
		AGTTCGCGCGATTCAGAG		GGAACGCCAGCGAGGGAGCT
		>NB502075:422:H5YJTBGXC:2:21301:16608:15617 1:N:0:TAGCTT		>NB502075:422:H5YJTBGXC:3:13503:26037:9575 1:N:0:GGCTAC
		ACATGGAGAGGAGGAAC		GGAACGCCAGCGAGGGAGC
		>NB502075:422:H5YJTBGXC:2:21301:14479:15839 1:N:0:TAGCTT		>NB502075:422:H5YJTBGXC:3:13503:12093:9668 1:N:0:GGCTAC
		AGACGCCGCGGATTAGCC		AGTTCGCGCGATTCAGAGTTTTCCC
		>NB502075:422:H5YJTBGXC:2:21301:6317:16613 1:N:0:TAGCTT		>NB502075:422:H5YJTBGXC:3:13503:1598:9723 1:N:0:GGCTAC
		GGAACGCCAGCGAGGGAGC		GGAACGCCAGCGAGGGAG
		>NB502075:422:H5YJTBGXC:2:21301:5918:16742 1:N:0:TAGCTT		>NB502075:422:H5YJTBGXC:3:13503:19907:10060 1:N:0:CGCTAC
		GGAACGCCAGCGAGGGAG		CACATGGAGAGGAGGA
		>NB502075:422:H5YJTBGXC:2:21301:11764:17248 1:N:0:TAGCTT		>NB502075:422:H5YJTBGXC:3:13503:19660:10865 1:N:0:GGCTAC
		GAGACAAGTCCTTAGCGTGA		TTGCACATGGAGAGGAGGAAC
		>NB502075:422:H5YJTBGXC:2:21301:3718:17511 1:N:0:TAGCTT		>NB502075:422:H5YJTBGXC:3:13503:20174:11002 1:N:0:GGCTAC
		GCACATGGAGAGGAGGAACTT		AACGAGAAGATCGATGAG
		>NB502075:422:H5YJTBGXC:2:21301:16254:17728 1:N:0:TAGCTT		>NB502075:422:H5YJTBGXC:3:13503:12357:11554 1:N:0:GGCTAC
		AGAAGATCGATGAGCATC		AGAAGATCGATGAGCAT
		>NB502075:422:H5YJTBGXC:2:21302:12255:1123 1:N:0:TAGCGT		>NB502075:422:H5YJTBGXC:3:13503:5299:11633 1:N:0:GGCTAC
		ATGGAGAGGAGGAACT		AAGTTCGCGCGATTCAGAGTTTTCC
		>NB502075:422:H5YJTBGXC:2:21302:17481:1557 1:N:0:TAGCTT		>NB502075:422:H5YJTBGXC:3:13503:12219:11916 1:N:0:GGCTAC
		GGAACGCCAGCGAGGGAG		GCTCGACGAATGTTGGACGAAG
		>NB502075:422:H5YJTBGXC:2:21302:9286:2067 1:N:0:TAGCTT		>NB502075:422:H5YJTBGXC:3:13503:18787:12668 1:N:0:GGCTAC
		GGAACGCCAGCGAGGGAGC		CCTAGACGCCGCGGATTAGCC
		>NB502075:422:H5YJTBGXC:2:21302:19566:3533 1:N:0:TAGCTT		>NB502075:422:H5YJTBGXC:3:13503:18660:12852 1:N:0:GGCTAC
		GTTCGCGCGATTCAGAGTTT		GGAACGCCAGCGAGGGAG
		>NB502075:422:H5YJTBGXC:2:21302:17242:3559 1:N:0:TAGCTA		>NB502075:422:H5YJTBGXC:3:13503:11109:13495 1:N:0:GGCTAC
		AACGAGAAGATCGATGAGCATC		TTTGCACATGGAGAGGAGGAAC
		>NB502075:422:H5YJTBGXC:2:21302:15539:5265 1:N:0:TAGCTT		>NB502075:422:H5YJTBGXC:3:13503:6351:13950 1:N:0:GGCTAC
		ATGGAGAGGAGGAACT		GGAACGCCAGCGAGGGAGCT
		>NB502075:422:H5YJTBGXC:2:21302:10391:5509 1:N:0:TAGCTT		>NB502075:422:H5YJTBGXC:3:13503:25085:14285 1:N:0:GGCTAC
		ATGGAGAGGAGGAACT		GGAACGCCAGCGAGGGAGCT
		>NB502075:422:H5YJTBGXC:2:21302:20380:7152 1:N:0:TAGCTT		>NB502075:422:H5YJTBGXC:3:13503:22349:14335 1:N:0:GGCTAC
		AAGATCGATGAGCATCATCT		ACATGGAGAGGAGGAACTTCGT
		>NB502075:422:H5YJTBGXC:2:21302:21407:7245 1:N:0:TAGCTT		>NB502075:422:H5YJTBGXC:3:13503:26674:14453 1:N:0:GGCTAC
		CCTAGACGCCGCGGATT		GGTGAAACGGGCAAAGTTGGAA
		>NB502075:422:H5YJTBGXC:2:21302:19303:7883 1:N:0:TAGCTA		>NB502075:422:H5YJTBGXC:3:13503:3462:14757 1:N:0:GGCTAC
		GGAACGCCAGCGAGGGAGCT		GGAACGCCAGCGAGGGAGC
		>NB502075:422:H5YJTBGXC:2:21302:18643:8855 1:N:0:TAGCTT		>NB502075:422:H5YJTBGXC:3:13503:9345:14795 1:N:0:GGCTAC
		AGAAGATCGATGAGCATC		GGAACGCCAGCGAGGGAGCT
		>NB502075:422:H5YJTBGXC:2:21302:23123:8899 1:N:0:TAGCTT		>NB502075:422:H5YJTBGXC:3:13503:3227:15990 1:N:0:GGCTAC
		GGAACGCCAGCGAGGGAG		GGAACGCCAGCGAGGGAGC
		>NB502075:422:H5YJTBGXC:2:21302:18604:9194 1:N:0:TAGCTT		>NB502075:422:H5YJTBGXC:3:13503:1878:16293 1:N:0:GGCTAC
		GGAACGCCAGCGAGGGAGC		CCTCGCTGGCGTTCCAACT
		>NB502075:422:H5YJTBGXC:2:21302:6472:9360 1:N:0:TCGCTT		>NB502075:422:H5YJTBGXC:3:13503:3607:16352 1:N:0:GGCTAC
		AGAAGATCGATGAGCATC		GGAACGCCAGCGAGGGAGCT
		>NB502075:422:H5YJTBGXC:2:21302:11610:9505 1:N:0:TAGCTT		>NB502075:422:H5YJTBGXC:3:13503:12510:16470 1:N:0:GGCTAC
		AACGAGAAGATCGATGAGCAT		GTGATCGAGTGGTGAAA
		>NB502075:422:H5YJTBGXC:2:21302:11856:9550 1:N:0:TAGCTT		>NB502075:422:H5YJTBGXC:3:13503:21712:17774 1:N:0:GGCTAC
		TTTGAGACAAGTCCTTAGCGTGA		ATGGAGAGGAGGAACT
		>NB502075:422:H5YJTBGXC:2:21302:15392:9922 1:N:0:TAGCTT		>NB502075:422:H5YJTBGXC:3:13503:12018:18509 1:N:0:AGCTAC
		TCGTCGAGCCGCTGCAGA		AACTGTTGAAATGGAGGTGCAACC
		>NB502075:422:H5YJTBGXC:2:21302:7603:10372 1:N:0:TAGCTT		>NB502075:422:H5YJTBGXC:3:13503:5172:20291 1:N:0:GGCTAC
		ATGGAGAGGAGGAACT		GGAACGCCAGCGAGGGAGCTC
		>NB502075:422:H5YJTBGXC:2:21302:19699:10922 1:N:0:TAGCTT		>NB502075:422:H5YJTBGXC:3:13504:13579:2177 1:N:0:GGCTAC
		AGAAGATCGATGAGCAT		GGAACGCCAGCGAGGGAGC
		>NB502075:422:H5YJTBGXC:2:21302:4645:11243 1:N:0:TAGCTT		>NB502075:422:H5YJTBGXC:3:13504:6878:2487 1:N:0:GGCTAC
		ACGAGAAGATCGATGAGCAT		CCTCGCTGGCGTTCCAA
		>NB502075:422:H5YJTBGXC:2:21302:7031:11282 1:N:0:TAGCTT		>NB502075:422:H5YJTBGXC:3:13504:11145:2559 1:N:0:GGCTAC
		GGAACGCCAGCGAGGGAGC		GTTGAAATGGAGGTGCAA
		>NB502075:422:H5YJTBGXC:2:21302:24329:15326 1:N:0:TAGCTT		>NB502075:422:H5YJTBGXC:3:13504:11990:2585 1:N:0:GGCTAC
		AGAAGATCGATGAGCATCATC		ACATGGAGAGGAGGAACTTC
		>NB502075:422:H5YJTBGXC:2:21302:5713:15394 1:N:0:TAGCTT		>NB502075:422:H5YJTBGXC:3:13504:20550:2965 1:N:0:GGCTAC
		AGAAGATCGATGAGCATC		GGAACGCCAGCGAGGGAGCT
		>NB502075:422:H5YJTBGXC:2:21302:11219:15651 1:N:0:TAGCTT		>NB502075:422:H5YJTBGXC:3:13504:20128:4870 1:N:0:GGATAC
		TGTTGAAATGGAGGTGCAA		TGGAACGCCAGCGAGGGAGC
		>NB502075:422:H5YJTBGXC:2:21302:20647:16378 1:N:0:TAGCTT		>NB502075:422:H5YJTBGXC:3:13504:14596:6288 1:N:0:GGCTAC
		AACGAGAAGATCGATGAGCATCAT		AAGTTCGCGCGATTCAGAGT
		>NB502075:422:H5YJTBGXC:2:21302:20373:16564 1:N:0:TAGCTT		>NB502075:422:H5YJTBGXC:3:13504:19230:7483 1:N:0:GGCTAC
		AACGAGAAGATCGATGAGCATCAT		GGAACGCCAGCGAGGGAGCT
		>NB502075:422:H5YJTBGXC:2:21302:21891:17240 1:N:0:TAGCTT		>NB502075:422:H5YJTBGXC:3:13504:24087:8246 1:N:0:GGCTAC
		AGAAGATCGATGAGCAT		GGAACGCCAGCGAGGGA
		>NB502075:422:H5YJTBGXC:2:21302:3612:18790 1:N:0:TAGCTT		>NB502075:422:H5YJTBGXC:3:13504:11440:9299 1:N:0:GGCTAC
		TCATCTCGAGAGCTCCCT		AAGTTCGCGCGATTCAGAG
		>NB502075:422:H5YJTBGXC:2:21302:18635:19885 1:N:0:TATCTT		>NB502075:422:H5YJTBGXC:3:13504:15625:13335 1:N:0:GGTTAC
		ATGGAGAGGAGGAACTT		TTCAACAGTTTGATCCTAGACGC
		>NB502075:422:H5YJTBGXC:2:21303:14787:1507 1:N:0:TAGCTT		>NB502075:422:H5YJTBGXC:3:13504:26227:13389 1:N:0:GGCTAC
		AACGAGAAGATCGATGAGCATC		CTAGACGCCGCGGATTAGC
		>NB502075:422:H5YJTBGXC:2:21303:13946:2747 1:N:0:TAGCTT		>NB502075:422:H5YJTBGXC:3:13504:1467:13760 1:N:0:GGCTAC
		CGCGCGATTCAGAGTTTTCCCC		GGAACGCCAGCGAGGGAGC
		>NB502075:422:H5YJTBGXC:2:21303:6385:3478 1:N:0:TAGCTT		>NB502075:422:H5YJTBGXC:3:13504:16133:14411 1:N:0:GGCTAC
		ACATGGAGAGGAGGAAC		AGTCCTTAGCGTGATCGAGTGG
		>NB502075:422:H5YJTBGXC:2:21303:8719:3547 1:N:0:TAGCTT		>NB502075:422:H5YJTBGXC:3:13504:25449:15638 1:N:0:GGCTAC
		CGCTAAGGACTTGTCTC		CGTGATCGAGTGGTGAAAC
		>NB502075:422:H5YJTBGXC:2:21303:4832:3733 1:N:0:TAGCTT		>NB502075:422:H5YJTBGXC:3:13504:9528:16841 1:N:0:GGCTAC
		GGAACGCCAGCGAGGGAGCT		GGAACGCCAGCGAGGGAG
		>NB502075:422:H5YJTBGXC:2:21303:9329:3916 1:N:0:TAGCTT		>NB502075:422:H5YJTBGXC:3:13504:9670:17510 1:N:0:GGCTAC
		GAACGCCAGCGAGGGAGC		GGAACGCCAGCGAGGGAG
		>NB502075:422:H5YJTBGXC:2:21303:5056:5362 1:N:0:TAGCTT		>NB502075:422:H5YJTBGXC:3:13504:16832:17901 1:N:0:GGCTAC
		ACGAGAAGATCGATGAGCATC		ATTCGGGCTAATCCGCGGCGT
		>NB502075:422:H5YJTBGXC:2:21303:19363:5642 1:N:0:TAGCTT		>NB502075:422:H5YJTBGXC:3:13504:5098:19480 1:N:0:GGCTAC
		GGAACGCCAGCGAGGGAG		GGAACGCCAGCGAGGGAG
		>NB502075:422:H5YJTBGXC:2:21303:1867:6471 1:N:0:TAGCTT		>NB502075:422:H5YJTBGXC:3:13504:10987:20146 1:N:0:GGCTAC
		GGAACGCCAGCGAGGGAGC		CTAGACGCCGCGGATTAGCCCGAA
		>NB502075:422:H5YJTBGXC:2:21303:8243:6797 1:N:0:TAGCTT		>NB502075:422:H5YJTBGXC:3:13505:7641:1841 1:N:0:GGCTAC
		CCTAGACGCCGCGGATTAG		GAACGCCAGCGAGGGAGCT
		>NB502075:422:H5YJTBGXC:2:21303:1991:6948 1:N:0:TAGCTT		>NB502075:422:H5YJTBGXC:3:13505:20321:2957 1:N:0:GGCTAC
		AACGAGAAGATCGATGAGCATCA		GGAACGCCAGCGAGGGAGC
		>NB502075:422:H5YJTBGXC:2:21303:8890:7323 1:N:0:TAGCTT		>NB502075:422:H5YJTBGXC:3:13505:3956:3073 1:N:0:GGCTAC
		GGAACGCCAGCGAGGGAG		GGCTCGACGAATGTTGGA
		>NB502075:422:H5YJTBGXC:2:21303:11852:7565 1:N:0:TAGCTT		>NB502075:422:H5YJTBGXC:3:13505:17428:4109 1:N:0:GGCAAC
		AACGAGAAGATCGATGAGCAT		GGAACGCCAGCGAGGGAG
		>NB502075:422:H5YJTBGXC:2:21303:6241:8674 1:N:0:TAGCTT		>NB502075:422:H5YJTBGXC:3:13505:6624:4519 1:N:0:GGCAAC
		GGAACGCCAGCGAGGGA		AGTTCGCGCGATTCAGAGTTT
		>NB502075:422:H5YJTBGXC:2:21303:9442:9117 1:N:0:TAGCTT		>NB502075:422:H5YJTBGXC:3:13505:4065:5734 1:N:0:GGCTAC
		CACCACTCGATCACGCTAAG		GGAACGCCAGCGAGGGAGC
		>NB502075:422:H5YJTBGXC:2:21303:13684:9228 1:N:0:TAGCTT		>NB502075:422:H5YJTBGXC:3:13505:17193:6577 1:N:0:GGCTAC
		TTCGCGCGATTCAGAG		TGGAACGCCAGCGAGGG
		>NB502075:422:H5YJTBGXC:2:21303:8750:9368 1:N:0:TAGCTT		>NB502075:422:H5YJTBGXC:3:13505:16361:7560 1:N:0:GGCTAC
		GGAACGCCAGCGAGGGAGC		GGAACGCCAGCGAGGGAGC
		>NB502075:422:H5YJTBGXC:2:21303:4585:10026 1:N:0:TAGCTT		>NB502075:422:H5YJTBGXC:3:13505:3378:8620 1:N:0:GGCTAC
		ATGGAGAGGAGGAACT		GTGATCGAGTGGTGAAACGGGC
		>NB502075:422:H5YJTBGXC:2:21303:21787:10299 1:N:0:TAGCTT		>NB502075:422:H5YJTBGXC:3:13505:24859:9561 1:N:0:GGCTAC
		GGAACGCCAGCGAGGGAGC		GTCACAGAGTTTCGTTTTATA
		>NB502075:422:H5YJTBGXC:2:21303:18687:10433 1:N:0:TAGCTT		>NB502075:422:H5YJTBGXC:3:13505:9148:9727 1:N:0:GGCTAC
		AGAAGATCGATGAGCAT		CGGTTTGCACATGGAGAGGAGGA
		>NB502075:422:H5YJTBGXC:2:21303:3401:11175 1:N:0:TAGCTT		>NB502075:422:H5YJTBGXC:3:13505:9009:9887 1:N:0:GGCTAC
		CCCTCGCTGGCGTTCCAACT		GGAACGCCAGCGAGGGAGCT
		>NB502075:422:H5YJTBGXC:2:21303:4630:12100 1:N:0:TAGCTT		>NB502075:422:H5YJTBGXC:3:13505:3528:11739 1:N:0:GGCAAC
		ACATGGAGAGGAGGAAC		GGAACGCCAGCGAGGGAGCT
		>NB502075:422:H5YJTBGXC:2:21303:6990:13382 1:N:0:TAGCTT		>NB502075:422:H5YJTBGXC:3:13505:17995:13673 1:N:0:GGCTAC
		ATGGAGAGGAGGAACTTC		AAACAACGAGAAGATCGATGAGCA
		>NB502075:422:H5YJTBGXC:2:21303:2894:14129 1:N:0:TAGCTT		>NB502075:422:H5YJTBGXC:3:13505:6267:13920 1:N:0:GGCTAC
		GGAACGCCAGCGAGGGAGC		AAAACAACGAGAAGATCGATGAG
		>NB502075:422:H5YJTBGXC:2:21303:8771:14228 1:N:0:TAGCTT		>NB502075:422:H5YJTBGXC:3:13505:14546:17223 1:N:0:GGCTAC
		GAGAAGATCGATGAGCAT		ATTCGGATTAGTTTGAGACAA
		>NB502075:422:H5YJTBGXC:2:21303:13212:14413 1:N:0:TAGCTT		>NB502075:422:H5YJTBGXC:3:13505:9856:19114 1:N:0:GGCTAC
		ATGGAGAGGAGGAACT		GGAACGCCAGCGAGGGAGC
		>NB502075:422:H5YJTBGXC:2:21303:1699:15029 1:N:0:TAGCTT		>NB502075:422:H5YJTBGXC:3:13506:18828:1035 1:N:0:GGCTAC
		GAACGCCAGCGAGGGAGCT		GGAACGCCAGCGAGGGAGCT
		>NB502075:422:H5YJTBGXC:2:21303:9680:15165 1:N:0:TAGCTT		>NB502075:422:H5YJTBGXC:3:13506:4452:2415 1:N:0:GGCTAC
		CTAGACGCCGCGGATT		ATGGAGAGGAGGAACTT
		>NB502075:422:H5YJTBGXC:2:21303:2512:15517 1:N:0:TAGCTT		>NB502075:422:H5YJTBGXC:3:13506:2751:2871 1:N:0:GGCTAC
		GGAACGCCAGCGAGGGAGC		GGAACGCCAGCGAGGGAG
		>NB502075:422:H5YJTBGXC:2:21303:6616:15645 1:N:0:TAGCTT		>NB502075:422:H5YJTBGXC:3:13506:3994:4150 1:N:0:GGCTAC
		CTGTTGAAATGGAGGTGCAAC		GGAACGCCAGCGAGGGAG
		>NB502075:422:H5YJTBGXC:2:21303:6811:15820 1:N:0:TAGCTT		>NB502075:422:H5YJTBGXC:3:13506:3124:6169 1:N:0:GGCTAC
		ATGGAGAGGAGGAACT		GGAACGCCAGCGAGGGAGCT
		>NB502075:422:H5YJTBGXC:2:21303:2509:16634 1:N:0:TAGCTT		>NB502075:422:H5YJTBGXC:3:13506:17065:8130 1:N:0:GGCTAC
		GGAACGCCAGCGAGGGAGC		GGAACGCCAGCGAGGGAGCTC
		>NB502075:422:H5YJTBGXC:2:21303:7759:17788 1:N:0:TAGCTT		>NB502075:422:H5YJTBGXC:3:13506:10706:9064 1:N:0:GGCTAC
		GGAACGCCAGCGAGGGAG		GGAACGCCAGCGAGGGAGC
		>NB502075:422:H5YJTBGXC:2:21303:15140:17881 1:N:0:TAGCTT		>NB502075:422:H5YJTBGXC:3:13506:16466:9409 1:N:0:GGCTAC
		ATGGAGAGGAGGAACT		GGTGAAACGGGCAAAGTTGGAACG
		>NB502075:422:H5YJTBGXC:2:21303:9643:17905 1:N:0:TAGCTT		>NB502075:422:H5YJTBGXC:3:13506:20393:9484 1:N:0:GGCTAC
		CTAGACGCCGCGGATTAGCCC		AGTTCGCGCGATTCAGAGTTTTCCCC
		>NB502075:422:H5YJTBGXC:2:21303:9384:18558 1:N:0:TAGCTT		>NB502075:422:H5YJTBGXC:3:13506:17557:9638 1:N:0:GGCTAC
		AACGAGAAGATCGATGAGC		AACGAGAAGATCGATGAGCATCATCT
		>NB502075:422:H5YJTBGXC:2:21303:14282:19488 1:N:0:TAGCTT		>NB502075:422:H5YJTBGXC:3:13506:5100:10777 1:N:0:GGCTAC
		ATGGAGAGGAGGAACTT		AGAAGATCGATGAGCA
		>NB502075:422:H5YJTBGXC:2:21303:18042:19695 1:N:0:TAGCTT		>NB502075:422:H5YJTBGXC:3:13506:12353:10914 1:N:0:GGCTAC
		AGAAGATCGATGAGCAT		GGAACGCCAGCGAGGGAGCT
		>NB502075:422:H5YJTBGXC:2:21303:9957:20178 1:N:0:TAGCTT		>NB502075:422:H5YJTBGXC:3:13506:18893:12167 1:N:0:GGCTAC
		TTCGCGCGATTCAGAGTT		ATGGAGAGGAGGAACT
		>NB502075:422:H5YJTBGXC:2:21304:10961:1576 1:N:0:TAGCTT		>NB502075:422:H5YJTBGXC:3:13506:3696:12455 1:N:0:GGCTAC
		AAGTTCGCGCGATTCAGAG		GAACGCCAGCGAGGGAGCT
		>NB502075:422:H5YJTBGXC:2:21304:15561:1794 1:N:0:TAGCTT		>NB502075:422:H5YJTBGXC:3:13506:12661:16537 1:N:0:GGCTAC
		GGAACGCCAGCGAGGG		CTAGACGCCGCGGATTAGCCCGAA
		>NB502075:422:H5YJTBGXC:2:21304:16159:1811 1:N:0:TAGCTT		>NB502075:422:H5YJTBGXC:3:13506:18824:17897 1:N:0:GGCTAC
		ATGGAGAGGAGGAACT		GGAACGCCAGCGAGGGAGC
		>NB502075:422:H5YJTBGXC:2:21304:22459:3201 1:N:0:TAGCTT		>NB502075:422:H5YJTBGXC:3:13506:7750:17977 1:N:0:GGCTAC
		ACATGGAGAGGAGGAACT		GGAACGCCAGCGAGGGAGC
		>NB502075:422:H5YJTBGXC:2:21304:24062:3775 1:N:0:TAGCTT		>NB502075:422:H5YJTBGXC:3:13506:10035:19206 1:N:0:GGCTAC
		AACGAGAAGATCGATGAGCAT		CTAGACGCCGCGGATTAGCCC
		>NB502075:422:H5YJTBGXC:2:21304:3288:5055 1:N:0:TAGCTT		>NB502075:422:H5YJTBGXC:3:13507:22354:1514 1:N:0:GGCTAC
		ATGGAGAGGAGGAACT		TTTGAGACAAGTCCTTAGCGTGATC
		>NB502075:422:H5YJTBGXC:2:21304:24603:5647 1:N:0:TAGCTT		>NB502075:422:H5YJTBGXC:3:13507:10792:1533 1:N:0:GGCTAC
		CACATGGAGAGGAGGAACTT		GGAACGCCAGCGAGGGAG
		>NB502075:422:H5YJTBGXC:2:21304:2979:5940 1:N:0:TAGCTT		>NB502075:422:H5YJTBGXC:3:13507:9172:1791 1:N:0:GGCTAC
		CTAGACGCCGCGGATTAGCCC		GGAACGCCAGCGAGGGAGC
		>NB502075:422:H5YJTBGXC:2:21304:10449:5952 1:N:0:TAGCTT		>NB502075:422:H5YJTBGXC:3:13507:5962:2630 1:N:0:GGCTAC
		AGACGCCGCGGATTAGCCC		AAAACAACGAGAAGATCGATGAGC
		>NB502075:422:H5YJTBGXC:2:21304:8021:6743 1:N:0:TAGCTT		>NB502075:422:H5YJTBGXC:3:13507:23702:2634 1:N:0:GGCTAC
		GGACCAAACGCATACAT		TTTGAGACAAGTCCTTAGCGTG
		>NB502075:422:H5YJTBGXC:2:21304:19014:6990 1:N:0:TAGCTT		>NB502075:422:H5YJTBGXC:3:13507:13928:3694 1:N:0:GGCTAC
		TGAGACAAGTCCTTAGCG		ACATGGAGAGGAGGAA
		>NB502075:422:H5YJTBGXC:2:21304:17017:7480 1:N:0:TAGCTT		>NB502075:422:H5YJTBGXC:3:13507:13353:4661 1:N:0:GGCTAC
		AGTTCGCGCGATTCAGAG		AACGAGAAGATCGATGAGCATCAT
		>NB502075:422:H5YJTBGXC:2:21304:1262:7580 1:N:0:TAGCTT		>NB502075:422:H5YJTBGXC:3:13507:16469:7306 1:N:0:GGCTAC
		ACATGGAGAGGAGGAACT		GGAACGCCAGCGAGGGAGC
		>NB502075:422:H5YJTBGXC:2:21304:14273:7660 1:N:0:TAGCTT		>NB502075:422:H5YJTBGXC:3:13507:10612:7991 1:N:0:GGCTAC
		GAGAAGATCGATGAGCA		GCAGCGGCTCGACGAATGTTGGA
		>NB502075:422:H5YJTBGXC:2:21304:6038:7910 1:N:0:TAGCTT		>NB502075:422:H5YJTBGXC:3:13507:5142:8317 1:N:0:GGCTAC
		ACATGGAGAGGAGGAAC		GGAACGCCAGCGAGGGAG
		>NB502075:422:H5YJTBGXC:2:21304:17779:8266 1:N:0:TAGCTT		>NB502075:422:H5YJTBGXC:3:13507:3533:9868 1:N:0:GGCTAC
		GAGAAGATCGATGAGCAT		GGAACGCCAGCGAGGGAG
		>NB502075:422:H5YJTBGXC:2:21304:21315:8547 1:N:0:TAGCTT		>NB502075:422:H5YJTBGXC:3:13507:1048:10076 1:N:0:GGCTAC
		GCATTCGGATTAGTTTGAG		GCACATGGAGAGGAGGAACTTCG
		>NB502075:422:H5YJTBGXC:2:21304:20106:9234 1:N:0:TAGCTT		>NB502075:422:H5YJTBGXC:3:13507:20544:10140 1:N:0:GGCTAC
		TCGCGCGATTCAGAGTTTT		GGAACGCCAGCGAGGGAGCT
		>NB502075:422:H5YJTBGXC:2:21304:17662:9280 1:N:0:TAGCGT		>NB502075:422:H5YJTBGXC:3:13507:5311:10561 1:N:0:GGCTAC
		TTAGCGTGATCGAGTGG		GGAACGCCAGCGAGGGAGCT
		>NB502075:422:H5YJTBGXC:2:21304:18359:9318 1:N:0:TAGCTT		>NB502075:422:H5YJTBGXC:3:13507:23325:10963 1:N:0:GGCTAC
		GATTCTGGTTTCTGCATTCGG		GGAACGCCAGCGAGGGAGCT
		>NB502075:422:H5YJTBGXC:2:21304:16433:10362 1:N:0:TAGCTT		>NB502075:422:H5YJTBGXC:3:13507:14463:11198 1:N:0:GGCTAC
		GGAACGCCAGCGAGGGAG		CCATACGGGAAACGGTGCCT
		>NB502075:422:H5YJTBGXC:2:21304:11010:11255 1:N:0:TAGCTT		>NB502075:422:H5YJTBGXC:3:13507:10121:11706 1:N:0:GGCTAC
		ATGGAGAGGAGGAACT		AAGTCCTTAGCGTGATCGAGTGG
		>NB502075:422:H5YJTBGXC:2:21304:11946:11369 1:N:0:TAGCTT		>NB502075:422:H5YJTBGXC:3:13507:11564:12682 1:N:0:GGCTAC
		ACATGGAGAGGAGGAAC		GGAACGCCAGCGAGGGAGC
		>NB502075:422:H5YJTBGXC:2:21304:24098:11758 1:N:0:TAGCTT		>NB502075:422:H5YJTBGXC:3:13507:3384:13129 1:N:0:GGCTAC
		AGAAGATCGATGAGCATCATC		CGGGCAAAGTTGGAACGCCAGC
		>NB502075:422:H5YJTBGXC:2:21304:7462:13039 1:N:0:CAGCTT		>NB502075:422:H5YJTBGXC:3:13507:2022:13716 1:N:0:GGCTAC
		GGAACGCCAGCGAGGGAG		AGAAGATCGATGAGCAT
		>NB502075:422:H5YJTBGXC:2:21304:7672:13806 1:N:0:TAGCTT		>NB502075:422:H5YJTBGXC:3:13507:20351:14643 1:N:0:GGCTAC
		AACGGTGAAAACAACGAG		AAACTGTTGAAATGGAGGTGCA
		>NB502075:422:H5YJTBGXC:2:21304:23093:13924 1:N:0:TAGCTT		>NB502075:422:H5YJTBGXC:3:13507:11692:15027 1:N:0:GGCTAC
		CATTCGGATTAGTTTGAGACAA		TGCCCAGATTGGAGATTT
		>NB502075:422:H5YJTBGXC:2:21304:7371:14576 1:N:0:TAGCTT		>NB502075:422:H5YJTBGXC:3:13507:5849:16201 1:N:0:GGCTAC
		ATGGAGAGGAGGAACT		GGAACGCCAGCGAGGGAG
		>NB502075:422:H5YJTBGXC:2:21304:14036:14769 1:N:0:TAGCTT		>NB502075:422:H5YJTBGXC:3:13507:21749:18276 1:N:0:GGCTAC
		GAAAACAACGAGAAGAT		GTTCGCGCGATTCAGAGTTTT
		>NB502075:422:H5YJTBGXC:2:21304:2269:14789 1:N:0:TAGCTT		>NB502075:422:H5YJTBGXC:3:13508:8894:1192 1:N:0:GGCTAC
		AACGAGAAGATCGATGAGC		ACATGGAGAGGAGGAACT
		>NB502075:422:H5YJTBGXC:2:21304:16259:16225 1:N:0:TAGCTT		>NB502075:422:H5YJTBGXC:3:13508:17237:1287 1:N:0:GGCTAC
		GGAACGCCAGCGAGGGAGC		GGAACGCCAGCGAGGGAG
		>NB502075:422:H5YJTBGXC:2:21304:17546:17111 1:N:0:TAGCTT		>NB502075:422:H5YJTBGXC:3:13508:7986:3840 1:N:0:GGCTAC
		ATGGAGAGGAGGAACTT		CCATACGGGAAACGGTGCCTT
		>NB502075:422:H5YJTBGXC:2:21304:24004:17142 1:N:0:TAGCTT		>NB502075:422:H5YJTBGXC:3:13508:18333:3896 1:N:0:GGCTAC
		GGAACGCCAGCGAGGGAGC		ATGGAGAGGAGGAACTT
		>NB502075:422:H5YJTBGXC:2:21304:16422:17233 1:N:0:TAGCTT		>NB502075:422:H5YJTBGXC:3:13508:7880:4120 1:N:0:GGCTAC
		AGTCCTTAGCGTGATCGAG		GGAACGCCAGCGAGGGAGCT
		>NB502075:422:H5YJTBGXC:2:21304:14764:17731 1:N:0:TAGCTT		>NB502075:422:H5YJTBGXC:3:13508:19700:4848 1:N:0:GGCTAC
		ATTCAGAGTTTTCCCCAGA		GGAACGCCAGCGAGGGAGC
		>NB502075:422:H5YJTBGXC:2:21304:7475:17947 1:N:0:TAGCTT		>NB502075:422:H5YJTBGXC:3:13508:22084:4967 1:N:0:GGCTAC
		CCCTCGCTGGCGTTCCAA		ACATGGAGAGGAGGAACT
		>NB502075:422:H5YJTBGXC:2:21304:20942:18736 1:N:0:TAGCTT		>NB502075:422:H5YJTBGXC:3:13508:21408:5279 1:N:0:GGCTAC
		AAGACTTGTTCTTTCGCAGA		CCCTCGCTGGCGTTCCA
		>NB502075:422:H5YJTBGXC:2:21304:17893:19016 1:N:0:TAGCTT		>NB502075:422:H5YJTBGXC:3:13508:9996:6041 1:N:0:GGCTAC
		CATACGGGAAACGGTGCCT		TTGAGACAAGTCCTTAGCGTGATC
		>NB502075:422:H5YJTBGXC:2:21304:11340:19033 1:N:0:TAGCTT		>NB502075:422:H5YJTBGXC:3:13508:22590:7049 1:N:0:GGCTAC
		GGAACGCCAGCGAGGGAG		GGAACGCCAGCGAGGGAGCT
		>NB502075:422:H5YJTBGXC:2:21304:11770:19520 1:N:0:TAGCTT		>NB502075:422:H5YJTBGXC:3:13508:15746:7081 1:N:0:GGCTAC
		AACGAGAAGATCGATGAGCATCAT		GGAACGCCAGCGAGGGAGC
		>NB502075:422:H5YJTBGXC:2:21304:21983:19674 1:N:0:TAGCTT		>NB502075:422:H5YJTBGXC:3:13508:14204:9944 1:N:0:GGCTAC
		GGAACGCCAGCGAGGG		GTTGGAACGCCAGCGAGGGAGC
		>NB502075:422:H5YJTBGXC:2:21304:16451:19969 1:N:0:TAGCTT		>NB502075:422:H5YJTBGXC:3:13508:16442:10230 1:N:0:GGCTAC
		AACGAGAAGATCGATGAGCATCA		GGAACGCCAGCGAGGGAGCT
		>NB502075:422:H5YJTBGXC:2:21306:11670:1608 1:N:0:TAGCTT		>NB502075:422:H5YJTBGXC:3:13508:5634:10835 1:N:0:GGCTAC
		GGAACGCCAGCGAGGGAG		GGAACGCCAGCGAGGGAG
		>NB502075:422:H5YJTBGXC:2:21306:24651:2585 1:N:0:TAGCTT		>NB502075:422:H5YJTBGXC:3:13508:1636:10939 1:N:0:GGCTAC
		GGAACGCCAGCGAGGGAGCT		GAAAACAACGAGAAGATCGATGAGC
		>NB502075:422:H5YJTBGXC:2:21306:6678:2871 1:N:0:TAGCTT		>NB502075:422:H5YJTBGXC:3:13508:17791:11548 1:N:0:GGCTAC
		ACATGGAGAGGAGGAACTT		GCTCGACGAATGTTGGACGAAGT
		>NB502075:422:H5YJTBGXC:2:21306:10041:3921 1:N:0:TAGCTT		>NB502075:422:H5YJTBGXC:3:13508:8343:11832 1:N:0:GGCTAC
		GGAACGCCAGCGAGGGAG		GGAACGCCAGCGAGGGAGC
		>NB502075:422:H5YJTBGXC:2:21306:18789:4341 1:N:0:TAGCTT		>NB502075:422:H5YJTBGXC:3:13508:7190:12036 1:N:0:GGCTAC
		ATGGAGAGGAGGAACT		GTTGAAATGGAGGTGCAACCT
		>NB502075:422:H5YJTBGXC:2:21306:18108:4356 1:N:0:TAGCTT		>NB502075:422:H5YJTBGXC:3:13508:8633:12244 1:N:0:GGCTAC
		AGAAGATCGATGAGCATC		GGAACGCCAGCGAGGGAG
		>NB502075:422:H5YJTBGXC:2:21306:17979:4752 1:N:0:TAGCTT		>NB502075:422:H5YJTBGXC:3:13508:23573:13055 1:N:0:GGCTAC
		GAAGATCGATGAGCATCAT		AGTTCGCGCGATTCAGAGT
		>NB502075:422:H5YJTBGXC:2:21306:4419:5244 1:N:0:TCGCTT		>NB502075:422:H5YJTBGXC:3:13508:21830:13718 1:N:0:GGCTAC
		GGAACGCCAGCGAGGGAG		GCTCGACGAATGTTGGACGAAGT
		>NB502075:422:H5YJTBGXC:2:21306:12833:5883 1:N:0:TGGCTT		>NB502075:422:H5YJTBGXC:3:13508:13293:13831 1:N:0:GGCTAC
		TCCCTCGCTGGCGTTCCAACT		GGAACGCCAGCGAGGGAG
		>NB502075:422:H5YJTBGXC:2:21306:22073:6769 1:N:0:TAGCTT		>NB502075:422:H5YJTBGXC:3:13508:14589:15429 1:N:0:GGCTAC
		ACATGGAGAGGAGGAACTT		GGAACGCCAGCGAGGGAGCT
		>NB502075:422:H5YJTBGXC:2:21306:14543:8706 1:N:0:TAGCTT		>NB502075:422:H5YJTBGXC:3:13508:5958:18034 1:N:0:GGCTAC
		ACATGGAGAGGAGGAAC		GGAACGCCAGCGAGGGAGC
		>NB502075:422:H5YJTBGXC:2:21306:12747:9062 1:N:0:TAGCTT		>NB502075:422:H5YJTBGXC:3:13508:19843:18984 1:N:0:GGCTAC
		ATGGAGAGGAGGAACT		GGAACGCCAGCGAGGGAGC
		>NB502075:422:H5YJTBGXC:2:21306:8525:9628 1:N:0:TAGCTT		>NB502075:422:H5YJTBGXC:3:13509:7129:4818 1:N:0:GGCTAC
		ATGGAGAGGAGGAACT		TCCTAGACGCCGCGGATTAGCC
		>NB502075:422:H5YJTBGXC:2:21306:8924:11911 1:N:0:TAGCTT		>NB502075:422:H5YJTBGXC:3:13509:4058:6722 1:N:0:GGCTAC
		GAAGATCGATGAGCATC		GGAACGCCAGCGAGGGAGCT
		>NB502075:422:H5YJTBGXC:2:21306:15692:12872 1:N:0:TAGCTT		>NB502075:422:H5YJTBGXC:3:13509:24363:6946 1:N:0:GGCTAC
		AGTTCGCGCGATTCAGAGTT		GCTCGACGAATGTTGGACGAAG
		>NB502075:422:H5YJTBGXC:2:21306:20622:13351 1:N:0:TAGCTT		>NB502075:422:H5YJTBGXC:3:13509:15180:8512 1:N:0:GGCTAC
		CCTAGACGCCGCGGAT		GGAACGCCAGCGAGGGAGCT
		>NB502075:422:H5YJTBGXC:2:21306:8792:14169 1:N:0:TAGCTT		>NB502075:422:H5YJTBGXC:3:13509:14166:8788 1:N:0:GGCTAC
		GGAACGCCAGCGAGGGAG		TGAGACAAGTCCTTAGCG
		>NB502075:422:H5YJTBGXC:2:21306:25880:14599 1:N:0:TAGCTT		>NB502075:422:H5YJTBGXC:3:13509:17181:8990 1:N:0:GGCTAC
		GGCATTCGGATTAGTTT		GGAACGCCAGCGAGGGAGCT
		>NB502075:422:H5YJTBGXC:2:21306:24491:15186 1:N:0:TAGCTT		>NB502075:422:H5YJTBGXC:3:13509:15142:9145 1:N:0:GGCTAC
		AGAAGATCGATGAGCAT		AAGTTCGCGCGATTCAGAGTTTTCCCC
		>NB502075:422:H5YJTBGXC:2:21306:15150:17520 1:N:0:TAGCTT		>NB502075:422:H5YJTBGXC:3:13509:22631:9371 1:N:0:GGCTAC
		GGAACGCCAGCGAGGGAG		GGAACGCCAGCGAGGGAG
		>NB502075:422:H5YJTBGXC:2:21306:20988:17645 1:N:0:TAGCTT		>NB502075:422:H5YJTBGXC:3:13509:13202:9394 1:N:0:GGCTAC
		ACATGGAGAGGAGGAAC		AAGTTCGCGCGATTCAGAG
		>NB502075:422:H5YJTBGXC:2:21306:17167:17865 1:N:0:TAGCTT		>NB502075:422:H5YJTBGXC:3:13509:14609:11236 1:N:0:GGCTAC
		TTAGCGTGATCGAGTGGTGAAAC		ACATGGAGAGGAGGAACT
		>NB502075:422:H5YJTBGXC:2:21306:16889:18753 1:N:0:TTGCTT		>NB502075:422:H5YJTBGXC:3:13509:5120:11925 1:N:0:GGCTAC
		GGAACGCCAGCGAGGGAGC		AAAACAACGAGAAGATCGATGAG
		>NB502075:422:H5YJTBGXC:2:21306:6021:18777 1:N:0:TAGCTT		>NB502075:422:H5YJTBGXC:3:13509:14570:12441 1:N:0:GGCTAC
		GAAAACAACGAGAAGATCGATGA		GGAACGCCAGCGAGGGAGC
		>NB502075:422:H5YJTBGXC:2:21306:4657:19327 1:N:0:TAGGTT		>NB502075:422:H5YJTBGXC:3:13509:20725:13376 1:N:0:GGCTAC
		GTCCTTAGCGTGATCGAGT		GGCATTCGGATTAGTTTGAGA
		>NB502075:422:H5YJTBGXC:2:21306:14229:19556 1:N:0:TAGCTT		>NB502075:422:H5YJTBGXC:3:13509:21680:15659 1:N:0:GGCTAC
		AAGTTCGCGCGATTCAGAG		GGAACGCCAGCGAGGGAGCT
		>NB502075:422:H5YJTBGXC:2:21306:14517:19678 1:N:0:TAGCTT		>NB502075:422:H5YJTBGXC:3:13509:19776:16490 1:N:0:GTCTAC
		GCACATGGAGAGGAGGAACTT		AGTTGGAACGCCAGCGAGGGAGC
		>NB502075:422:H5YJTBGXC:2:21306:6399:20389 1:N:0:TAGCTT		>NB502075:422:H5YJTBGXC:3:13509:25152:16556 1:N:0:CGCTAC
		ACATGGAGAGGAGGAA		AGTTGGAACGCCAGCGAGGGAGC
		>NB502075:422:H5YJTBGXC:2:21307:15586:3326 1:N:0:TAGCTT		>NB502075:422:H5YJTBGXC:3:13509:21209:16879 1:N:0:GGCTAC
		AACGAGAAGATCGATGAGCATCAT		GGAACGCCAGCGAGGGAG
		>NB502075:422:H5YJTBGXC:2:21307:8943:3359 1:N:0:TAGCTT		>NB502075:422:H5YJTBGXC:3:13509:23165:17057 1:N:0:GGCTAC
		ACATGGAGAGGAGGAA		CCTCGCTGGCGTTCCAA
		>NB502075:422:H5YJTBGXC:2:21307:8980:3505 1:N:0:TAGCTT		>NB502075:422:H5YJTBGXC:3:13509:21059:17435 1:N:0:GGCTAC
		AGAAGATCGATGAGCAT		GGAACGCCAGCGAGGGAGCT
		>NB502075:422:H5YJTBGXC:2:21307:22793:3659 1:N:0:TAGCTT		>NB502075:422:H5YJTBGXC:3:13509:13658:18108 1:N:0:GGCTAC
		AGAAGATCGATGAGCAT		AGAAGATCGATGAGCATC
		>NB502075:422:H5YJTBGXC:2:21307:11191:5368 1:N:0:TAGCTT		>NB502075:422:H5YJTBGXC:3:13509:23421:18157 1:N:0:GGCTAC
		GGAACGCCAGCGAGGGAGC		GGAACGCCAGCGAGGGAGCT
		>NB502075:422:H5YJTBGXC:2:21307:18210:7463 1:N:0:TAGCTT		>NB502075:422:H5YJTBGXC:3:13509:19257:19209 1:N:0:GGCTAC
		GGCATTCGGATTAGTTTGAG		GGAACGCCAGCGAGGGAGC
		>NB502075:422:H5YJTBGXC:2:21307:11909:8326 1:N:0:TAGCTT		>NB502075:422:H5YJTBGXC:3:13509:17258:20248 1:N:0:GGCTAC
		ATGGAGAGGAGGAACT		ACATTCGTCGAGCCGCTGCAG
		>NB502075:422:H5YJTBGXC:2:21307:15136:8499 1:N:0:TAGCTT		>NB502075:422:H5YJTBGXC:3:13510:21205:1180 1:N:0:GGCTAC
		ATGGAGAGGAGGAACT		GATCCTAGACGCCGCGGATTAGC
		>NB502075:422:H5YJTBGXC:2:21307:1080:9003 1:N:0:TAGCTT		>NB502075:422:H5YJTBGXC:3:13510:7543:1327 1:N:0:GGCTAC
		ACATGGAGAGGAGGAAC		CCTTAGCGTGATCGAGTGGTGAA
		>NB502075:422:H5YJTBGXC:2:21307:14659:11668 1:N:0:TAGCTT		>NB502075:422:H5YJTBGXC:3:13510:17387:1711 1:N:0:GGCTAC
		ATGGAGAGGAGGAACTT		ACATGGAGAGGAGGAACT
		>NB502075:422:H5YJTBGXC:2:21307:4862:11686 1:N:0:TAGCTT		>NB502075:422:H5YJTBGXC:3:13510:17086:2610 1:N:0:GGCTAC
		ACGAGAAGATCGATGAGCATCAT		GTTGAGTGGATGTGAATAGTGT
		>NB502075:422:H5YJTBGXC:2:21307:4828:12119 1:N:0:TAGCTT		>NB502075:422:H5YJTBGXC:3:13510:24110:5028 1:N:0:GGGTAC
		AGAAGATCGATGAGCAT		AGTTCGCGCGATTCAGAGTTTTCCCC
		>NB502075:422:H5YJTBGXC:2:21307:4233:12610 1:N:0:TAGCTT		>NB502075:422:H5YJTBGXC:3:13510:1576:5050 1:N:0:GGCTAC
		GTTCGCGCGATTCAGAGTT		AGTTGGAACGCCAGCGAGGGAGC
		>NB502075:422:H5YJTBGXC:2:21307:17999:13167 1:N:0:TAGCTT		>NB502075:422:H5YJTBGXC:3:13510:5110:5787 1:N:0:GGCTAC
		ACGAGAAGATCGATGAGCAT		GGAACGCCAGCGAGGGAGC
		>NB502075:422:H5YJTBGXC:2:21307:24977:14187 1:N:0:TAGCTT		>NB502075:422:H5YJTBGXC:3:13510:11316:6979 1:N:0:GGCTAC
		ACATGGAGAGGAGGAA		GGAACGCCAGCGAGGGAGC
		>NB502075:422:H5YJTBGXC:2:21307:23802:14591 1:N:0:TAGCTT		>NB502075:422:H5YJTBGXC:3:13510:5514:8981 1:N:0:GGCTAC
		ACATGGAGAGGAGGAACTT		AAGTTCGCGCGATTCAGAGTTTTCC
		>NB502075:422:H5YJTBGXC:2:21307:15053:17266 1:N:0:TAGCTT		>NB502075:422:H5YJTBGXC:3:13510:13818:9038 1:N:0:GGCTAC
		GGAACGCCAGCGAGGGAGCT		GGAACGCCAGCGAGGGAG
		>NB502075:422:H5YJTBGXC:2:21307:20943:18222 1:N:0:TAGCTT		>NB502075:422:H5YJTBGXC:3:13510:14100:9311 1:N:0:GGCTAC
		ACGAGAAGATCGATGAG		AGTTGGAACGCCAGCGAGGGAGC
		>NB502075:422:H5YJTBGXC:2:21307:14641:18256 1:N:0:TAGCTT		>NB502075:422:H5YJTBGXC:3:13510:10022:12759 1:N:0:GGATAC
		GGAACGCCAGCGAGGGAGCT		GGAACGCCAGCGAGGGAG
		>NB502075:422:H5YJTBGXC:2:21307:7373:18466 1:N:0:TAGCTT		>NB502075:422:H5YJTBGXC:3:13510:4061:17907 1:N:0:GGCTAC
		TGAAAACAACGAGAAG		GGAACGCCAGCGAGGGAG
		>NB502075:422:H5YJTBGXC:2:21308:13193:2828 1:N:0:TAGCTT		>NB502075:422:H5YJTBGXC:3:13511:9015:4120 1:N:0:GGCTAC
		GTTCGCGCGATTCAGAGTTTTCCC		AAATATACGACTACAGGACTCT
		>NB502075:422:H5YJTBGXC:2:21308:5122:3144 1:N:0:TAGCTT		>NB502075:422:H5YJTBGXC:3:13511:9654:5935 1:N:0:GGCTAC
		ACATGGAGAGGAGGAACTT		GAGAAGATCGATGAGCATCAT
		>NB502075:422:H5YJTBGXC:2:21308:15770:3176 1:N:0:TAGCTT		>NB502075:422:H5YJTBGXC:3:13511:9961:6329 1:N:0:GGGTAC
		AGAAGATCGATGAGCATC		CCGAATGCCCAGATTGGAGATT
		>NB502075:422:H5YJTBGXC:2:21308:5789:4585 1:N:0:TAGCTT		>NB502075:422:H5YJTBGXC:3:13511:23823:7231 1:N:0:GGCTAC
		ATGGAGAGGAGGAACT		GGTTTGCACATGGAGAGGAGGAAC
		>NB502075:422:H5YJTBGXC:2:21308:21509:5137 1:N:0:TAGCTT		>NB502075:422:H5YJTBGXC:3:13511:20434:7359 1:N:0:GGCTAC
		ACATGGAGAGGAGGAACT		ATGGAGAGGAGGAACT
		>NB502075:422:H5YJTBGXC:2:21308:24923:5371 1:N:0:TAGCTT		>NB502075:422:H5YJTBGXC:3:13511:1040:7565 1:N:0:GGCTAC
		CGAATGCCCAGATTGGAGA		GAGAAGATCGATGAGCATCAT
		>NB502075:422:H5YJTBGXC:2:21308:20595:5779 1:N:0:TAGCTT		>NB502075:422:H5YJTBGXC:3:13511:24479:8691 1:N:0:GGCAAC
		GGAACGCCAGCGAGGGAGC		GGAACGCCAGCGAGGGAGCTC
		>NB502075:422:H5YJTBGXC:2:21308:9750:6301 1:N:0:TAGCTT		>NB502075:422:H5YJTBGXC:3:13511:25999:9002 1:N:0:GGCTAC
		AGTTCGCGCGATTCAGAGTT		GGAACGCCAGCGAGGGAGC
		>NB502075:422:H5YJTBGXC:2:21308:9219:6527 1:N:0:TAGCTT		>NB502075:422:H5YJTBGXC:3:13511:3211:10299 1:N:0:GGCTAC
		ACATGGAGAGGAGGAACT		GTTTGCACATGGAGAGGAGGAA
		>NB502075:422:H5YJTBGXC:2:21308:4284:7661 1:N:0:TAGCTT		>NB502075:422:H5YJTBGXC:3:13511:1447:10401 1:N:0:GGCTAC
		GGAACGCCAGCGAGGGAGCT		GGAACGCCAGCGAGGGAG
		>NB502075:422:H5YJTBGXC:2:21308:3710:8105 1:N:0:TAGCTT		>NB502075:422:H5YJTBGXC:3:13511:26269:10719 1:N:0:GGCTAC
		GGAACGCCAGCGAGGGAGC		CTAGACGCCGCGGATTAGCCC
		>NB502075:422:H5YJTBGXC:2:21308:6153:8264 1:N:0:TAGCTT		>NB502075:422:H5YJTBGXC:3:13511:26473:10805 1:N:0:GGCTAC
		ATGGAGAGGAGGAACT		GAACGCCAGCGAGGGAGCT
		>NB502075:422:H5YJTBGXC:2:21308:3300:8857 1:N:0:TAGCTT		>NB502075:422:H5YJTBGXC:3:13511:12130:12050 1:N:0:GGCTAC
		ACATGGAGAGGAGGAA		GGAACGCCAGCGAGGGAGC
		>NB502075:422:H5YJTBGXC:2:21308:13938:9120 1:N:0:TAGCTT		>NB502075:422:H5YJTBGXC:3:13511:2043:12097 1:N:0:GGCTAC
		AGAAGATCGATGAGCATC		GGAACGCCAGCGAGGGAGC
		>NB502075:422:H5YJTBGXC:2:21308:10964:10418 1:N:0:TAGCTT		>NB502075:422:H5YJTBGXC:3:13511:8983:12882 1:N:0:GGCTAC
		GGAACGCCAGCGAGGGAGCT		AGTTCGCGCGATTCAGAGTTTT
		>NB502075:422:H5YJTBGXC:2:21308:10539:13218 1:N:0:TAGCTT		>NB502075:422:H5YJTBGXC:3:13511:15721:14232 1:N:0:GGCTAC
		GGAACGCCAGCGAGGGAGC		GGAACGCCAGCGAGGGAGC
		>NB502075:422:H5YJTBGXC:2:21308:15923:13649 1:N:0:TAGCTT		>NB502075:422:H5YJTBGXC:3:13511:9332:15552 1:N:0:GGCTAC
		AACGAGAAGATCGATGAGCATC		GAACGCCAGCGAGGGAGCTCT
		>NB502075:422:H5YJTBGXC:2:21308:13794:13708 1:N:0:TAGCTT		>NB502075:422:H5YJTBGXC:3:13511:13881:17045 1:N:0:GGCTAC
		GAACGCCAGCGAGGGAGCTCT		GGAACGCCAGCGAGGGAGCT
		>NB502075:422:H5YJTBGXC:2:21308:19394:14264 1:N:0:TAGCTT		>NB502075:422:H5YJTBGXC:3:13511:19677:17931 1:N:0:GGCTAC
		AGAAGATCGATGAGCAT		TTTGCACATGGAGAGGAGGAACT
		>NB502075:422:H5YJTBGXC:2:21308:22968:15831 1:N:0:TAGCTT		>NB502075:422:H5YJTBGXC:3:13512:12109:2112 1:N:0:GGCTAC
		AGAAGATCGATGAGCATCATC		AAGATCGATGAGCATC
		>NB502075:422:H5YJTBGXC:2:21308:5562:19389 1:N:0:TAGCTT		>NB502075:422:H5YJTBGXC:3:13512:24329:2113 1:N:0:GGCTAC
		GGAACGCCAGCGAGGGAG		TTTGCACATGGAGAGGAGGAACT
		>NB502075:422:H5YJTBGXC:2:21309:9576:2982 1:N:0:TAGCTT		>NB502075:422:H5YJTBGXC:3:13512:5107:3131 1:N:0:GGCTAC
		AAACAACGAGAAGATCGATGAGCA		TTTGCACATGGAGAGGAGGAACT
		>NB502075:422:H5YJTBGXC:2:21309:5878:3188 1:N:0:TAGCTT		>NB502075:422:H5YJTBGXC:3:13512:4660:4445 1:N:0:GGCTAC
		TTAGCGTGATCGAGTGGTGAAA		GGAACGCCAGCGAGGGAG
		>NB502075:422:H5YJTBGXC:2:21309:10211:3373 1:N:0:TATCTT		>NB502075:422:H5YJTBGXC:3:13512:16796:5609 1:N:0:GGCTAC
		ATGGAGAGGAGGAACTT		GGAACGCCAGCGAGGGAG
		>NB502075:422:H5YJTBGXC:2:21309:13100:3516 1:N:0:TAGCTT		>NB502075:422:H5YJTBGXC:3:13512:13809:6113 1:N:0:GGCTAC
		GCATTCGGATTAGTTTGAGA		GGAACGCCAGCGAGGGAG
		>NB502075:422:H5YJTBGXC:2:21309:25411:4378 1:N:0:TAGCTT		>NB502075:422:H5YJTBGXC:3:13512:16121:7752 1:N:0:GGATAC
		AGAAGATCGATGAGCAT		CTCAAACTAATCCGAATGCCCAGA
		>NB502075:422:H5YJTBGXC:2:21309:17274:5098 1:N:0:TAGCTT		>NB502075:422:H5YJTBGXC:3:13512:16744:9439 1:N:0:GGCTAC
		GGAACGCCAGCGAGGGAGC		GGAACGCCAGCGAGGGAGCT
		>NB502075:422:H5YJTBGXC:2:21309:6571:5126 1:N:0:TAGCTT		>NB502075:422:H5YJTBGXC:3:13512:18679:11262 1:N:0:GGCTAC
		AAGTTCGCGCGATTCAGAG		TTTGCACATGGAGAGGAGGAACT
		>NB502075:422:H5YJTBGXC:2:21309:7335:7951 1:N:0:TAGCTT		>NB502075:422:H5YJTBGXC:3:13512:18529:11521 1:N:0:GGCTAC
		AAGTTCGCGCGATTCAGAG		AACGAGAAGATCGATGAGCATCATC
		>NB502075:422:H5YJTBGXC:2:21309:10567:11300 1:N:0:TAGCTT		>NB502075:422:H5YJTBGXC:3:13512:13087:12731 1:N:0:GGCTAC
		AGAAGATCGATGAGCATC		GGAACGCCAGCGAGGG
		>NB502075:422:H5YJTBGXC:2:21309:6211:11842 1:N:0:TAGCTT		>NB502075:422:H5YJTBGXC:3:13512:2562:12808 1:N:0:GGCTAC
		AGAAGATCGATGAGCAT		AGAAGATCGATGAGCATCA
		>NB502075:422:H5YJTBGXC:2:21309:5192:11889 1:N:0:TATCTT		>NB502075:422:H5YJTBGXC:3:13512:7724:12920 1:N:0:GGCTAC
		ATGGAGAGGAGGAACT		GGAACGCCAGCGAGGGAGC
		>NB502075:422:H5YJTBGXC:2:21309:16037:12347 1:N:0:TAGCTT		>NB502075:422:H5YJTBGXC:3:13512:20901:13998 1:N:0:GGCTAC
		ACGAGAAGATCGATGAGCAT		GATCACGCTAAGGACTTGTCT
		>NB502075:422:H5YJTBGXC:2:21309:14462:13259 1:N:0:TAGCTT		>NB502075:422:H5YJTBGXC:3:13512:19463:14812 1:N:0:GTCTAC
		ATGGAGAGGAGGAACTT		GGAACGCCAGCGAGGGAGCT
		>NB502075:422:H5YJTBGXC:2:21309:9009:13991 1:N:0:TAGCTT		>NB502075:422:H5YJTBGXC:3:13512:26825:15132 1:N:0:GGCTAC
		ACATGGAGAGGAGGAAC		GGAACGCCAGCGAGGGAGCT
		>NB502075:422:H5YJTBGXC:2:21309:3253:14132 1:N:0:TAGCTT		>NB502075:422:H5YJTBGXC:3:13512:9234:15885 1:N:0:GGCTAC
		AGAAGATCGATGAGCAT		GCAGCGGCTCGACGAATGTTGG
		>NB502075:422:H5YJTBGXC:2:21309:19915:14324 1:N:0:TAGCTT		>NB502075:422:H5YJTBGXC:3:21501:15924:1556 1:N:0:GGCTAC
		AGAAGATCGATGAGCATC		ACATGGAGAGGAGGAACT
		>NB502075:422:H5YJTBGXC:2:21309:25328:14884 1:N:0:TAGCTT		>NB502075:422:H5YJTBGXC:3:21501:9523:2842 1:N:0:GGCTAC
		CGTGATCGAGTGGTGAAACGGGC		ACGAGAAGATCGATGAGCAT
		>NB502075:422:H5YJTBGXC:2:21309:14322:15526 1:N:0:TAGCTT		>NB502075:422:H5YJTBGXC:3:21501:15188:5600 1:N:0:GGCTAC
		GGAACGCCAGCGAGGGAG		GGAACGCCAGCGAGGGAGC
		>NB502075:422:H5YJTBGXC:2:21309:12822:18370 1:N:0:TAGCTT		>NB502075:422:H5YJTBGXC:3:21501:6536:6358 1:N:0:GGCTAC
		AACGAGAAGATCGATGAGCAT		ATGGAGAGGAGGAACT
		>NB502075:422:H5YJTBGXC:2:21309:6872:19454 1:N:0:TAGCTT		>NB502075:422:H5YJTBGXC:3:21501:22779:7037 1:N:0:GGCTAC
		CGAATGCCCAGATTGGAGA		AGTTCGCGCGATTCAGAGTTTTCCCC
		>NB502075:422:H5YJTBGXC:2:21310:7357:3120 1:N:0:TAGCTT		>NB502075:422:H5YJTBGXC:3:21501:8380:7586 1:N:0:GGCTAC
		ACATGGAGAGGAGGAA		GGAACGCCAGCGAGGGAG
		>NB502075:422:H5YJTBGXC:2:21310:25032:3913 1:N:0:TCGCTT		>NB502075:422:H5YJTBGXC:3:21501:11586:8240 1:N:0:GGCTAC
		GGAACGCCAGCGAGGGAG		TAGCGTGATCGAGTGGTGAAACG
		>NB502075:422:H5YJTBGXC:2:21310:16328:6181 1:N:0:TAGCTT		>NB502075:422:H5YJTBGXC:3:21501:17295:8355 1:N:0:GGCTAC
		ACATGGAGAGGAGGAA		GGAACGCCAGCGAGGGAGCT
		>NB502075:422:H5YJTBGXC:2:21310:11203:7151 1:N:0:TAGCTT		>NB502075:422:H5YJTBGXC:3:21501:2803:9457 1:N:0:GGCTAC
		ATGGAGAGGAGGAACT		GGAACGCCAGCGAGGGAG
		>NB502075:422:H5YJTBGXC:2:21310:6866:8252 1:N:0:TAGCTT		>NB502075:422:H5YJTBGXC:3:21501:3181:9819 1:N:0:GGCTAC
		TGCACATGGAGAGGAGGAACTT		ACATGGAGAGGAGGAACT
		>NB502075:422:H5YJTBGXC:2:21310:15036:8375 1:N:0:TAGCTT		>NB502075:422:H5YJTBGXC:3:21501:23770:10129 1:N:0:GGCTAC
		ATGGAGAGGAGGAACT		GGAACGCCAGCGAGGGAGCT
		>NB502075:422:H5YJTBGXC:2:21310:12520:8570 1:N:0:TAGCTT		>NB502075:422:H5YJTBGXC:3:21501:7430:11132 1:N:0:GGCTAC
		ATGGAGAGGAGGAACTT		ACATGGAGAGGAGGAAC
		>NB502075:422:H5YJTBGXC:2:21310:19068:9183 1:N:0:TAGCTT		>NB502075:422:H5YJTBGXC:3:21501:9871:11570 1:N:0:GGCTAC
		AACGAGAAGATCGATGAGCAT		GAACGCCAGCGAGGGAGC
		>NB502075:422:H5YJTBGXC:2:21310:15394:9310 1:N:0:TAGCTT		>NB502075:422:H5YJTBGXC:3:21501:13573:13837 1:N:0:GGCTAC
		ACATGGAGAGGAGGAACT		GGAACGCCAGCGAGGGAGC
		>NB502075:422:H5YJTBGXC:2:21310:11321:10093 1:N:0:TAGCTT		>NB502075:422:H5YJTBGXC:3:21501:3371:13916 1:N:0:GGCTAC
		TCACGCTAAGGACTTGTCTCAAACT		GGAACGCCAGCGAGGGAGC
		>NB502075:422:H5YJTBGXC:2:21310:22544:10987 1:N:0:TAGCTT		>NB502075:422:H5YJTBGXC:3:21501:20838:16058 1:N:0:GGCTAC
		CCTCGCTGGCGTTCCAACT		AACGAGAAGATCGATGAGCATC
		>NB502075:422:H5YJTBGXC:2:21310:10150:10991 1:N:0:TAGCTT		>NB502075:422:H5YJTBGXC:3:21501:5140:18952 1:N:0:GGCTAC
		AACGAGAAGATCGATGAGCATC		TTGAGACAAGTCCTTAGCG
		>NB502075:422:H5YJTBGXC:2:21310:11683:12420 1:N:0:TAGCTT		>NB502075:422:H5YJTBGXC:3:21501:13909:19241 1:N:0:GGCTAC
		TTCGCGCGATTCAGAGTTTTCCC		GAAGATCGATGAGCATC
		>NB502075:422:H5YJTBGXC:2:21310:14468:12960 1:N:0:TAGCTT		>NB502075:422:H5YJTBGXC:3:21501:22974:20144 1:N:0:GGCTAC
		GTGATCGAGTGGTGAAACGG		TTGCACATGGAGAGGAGGAAC
		>NB502075:422:H5YJTBGXC:2:21310:14708:13957 1:N:0:TAGCTA		>NB502075:422:H5YJTBGXC:3:21502:9023:2892 1:N:0:GGCTAC
		GGAACGCCAGCGAGGGAGCT		ATACAAGACTGTGATCTGCCAAGC
		>NB502075:422:H5YJTBGXC:2:21310:16910:15085 1:N:0:TAGCTT		>NB502075:422:H5YJTBGXC:3:21502:21648:4801 1:N:0:GGCTAC
		ATGGAGAGGAGGAACT		GGAACGCCAGCGAGGGAGCT
		>NB502075:422:H5YJTBGXC:2:21310:14789:16422 1:N:0:TAGCTT		>NB502075:422:H5YJTBGXC:3:21502:11369:6374 1:N:0:GGCTAC
		AGAAGATCGATGAGCAT		CTTAGCGTGATCGAGTGGTGAAA
		>NB502075:422:H5YJTBGXC:2:21310:22734:17138 1:N:0:TAGCTT		>NB502075:422:H5YJTBGXC:3:21502:20118:6564 1:N:0:GGCTAC
		ATGGAGAGGAGGAACTT		CCTTAGCGTGATCGAGTGGTGAA
		>NB502075:422:H5YJTBGXC:2:21310:14390:17617 1:N:0:TAGCTT		>NB502075:422:H5YJTBGXC:3:21502:19803:8033 1:N:0:GGCTAC
		AGAAGATCGATGAGCAT		GGAACGCCAGCGAGGGAGCTC
		>NB502075:422:H5YJTBGXC:2:21310:16422:19218 1:N:0:TAGCTT		>NB502075:422:H5YJTBGXC:3:21502:6442:9998 1:N:0:TGCTAC
		CTGGGCATTCGGATTAG		GGAACGCCAGCGAGGGAGC
		>NB502075:422:H5YJTBGXC:2:21310:8169:20193 1:N:0:TAGCTT		>NB502075:422:H5YJTBGXC:3:21502:5500:10277 1:N:0:GGCTAC
		AAGTTCGCGCGATTCAGAG		AACGAGAAGATCGATGAGC
		>NB502075:422:H5YJTBGXC:2:21311:14971:6073 1:N:0:TAGCTT		>NB502075:422:H5YJTBGXC:3:21502:23201:11655 1:N:0:GGCTAC
		GGAACGCCAGCGAGGGAGC		GGAACGCCAGCGAGGGAGCT
		>NB502075:422:H5YJTBGXC:2:21311:6480:6647 1:N:0:TAGCTT		>NB502075:422:H5YJTBGXC:3:21502:19532:12126 1:N:0:GGCTAC
		ACATGGAGAGGAGGAACT		GGAACGCCAGCGAGGGAG
		>NB502075:422:H5YJTBGXC:2:21311:14283:6739 1:N:0:TAGCTT		>NB502075:422:H5YJTBGXC:3:21502:20224:13130 1:N:0:GGCTAC
		AGAAGATCGATGAGCATCAT		CTTAGCGTGATCGAGTGG
		>NB502075:422:H5YJTBGXC:2:21311:5446:7184 1:N:0:TAGCTT		>NB502075:422:H5YJTBGXC:3:21502:7929:13765 1:N:0:GGCTAC
		AACGAGAAGATCGATGAG		GGAACGCCAGCGAGGGAGCT
		>NB502075:422:H5YJTBGXC:2:21311:13594:7313 1:N:0:TAGCTT		>NB502075:422:H5YJTBGXC:3:21502:19888:13922 1:N:0:GGCTAC
		ACATGGAGAGGAGGAA		GTTGGAACGCCAGCGAGGGAGC
		>NB502075:422:H5YJTBGXC:2:21311:18503:7620 1:N:0:TAGCTT		>NB502075:422:H5YJTBGXC:3:21502:25959:14887 1:N:0:GGCTAC
		GGAACGCCAGCGAGGGA		GATCACGCTAAGGACTTGTCT
		>NB502075:422:H5YJTBGXC:2:21311:3422:8077 1:N:0:TAGCTT		>NB502075:422:H5YJTBGXC:3:21502:14505:19627 1:N:0:GGCTAC
		GGTGAAACGGGCAAAG		GGAACGCCAGCGAGGGAG
		>NB502075:422:H5YJTBGXC:2:21311:14487:9273 1:N:0:TAGCTT		>NB502075:422:H5YJTBGXC:3:21503:5946:5681 1:N:0:GGCTAC
		GAGAAGATCGATGAGCATCAT		GGAACGCCAGCGAGGG
		>NB502075:422:H5YJTBGXC:2:21311:22810:12847 1:N:0:TAGCTT		>NB502075:422:H5YJTBGXC:3:21503:5961:5912 1:N:0:GGCTAC
		GGAACGCCAGCGAGGGAG		AGTTCGCGCGATTCAGAGTTTTC
		>NB502075:422:H5YJTBGXC:2:21311:9589:13232 1:N:0:TAGCTT		>NB502075:422:H5YJTBGXC:3:21503:6526:7640 1:N:0:GGCTAC
		ACATGGAGAGGAGGAA		GGAACGCCAGCGAGGGAG
		>NB502075:422:H5YJTBGXC:2:21311:4379:13995 1:N:0:TAGCTT		>NB502075:422:H5YJTBGXC:3:21503:21982:8218 1:N:0:GGCTAC
		AGAAGATCGATGAGCATC		GGAACGCCAGCGAGGGAGCT
		>NB502075:422:H5YJTBGXC:2:21311:13509:17222 1:N:0:TAGCAT		>NB502075:422:H5YJTBGXC:3:21503:7439:8695 1:N:0:GGCTAC
		ACAAGACTGTGATCTGCCAAGCT		GGAACGCCAGCGAGGGAGC
		>NB502075:422:H5YJTBGXC:2:21311:17298:18640 1:N:0:TAGCTT		>NB502075:422:H5YJTBGXC:3:21503:8024:10074 1:N:0:GGCTAC
		ACATGGAGAGGAGGAACT		CTTAGCGTGATCGAGTGGTGAAA
		>NB502075:422:H5YJTBGXC:2:21312:19011:1216 1:N:0:TAGCTT		>NB502075:422:H5YJTBGXC:3:21503:26714:10225 1:N:0:TGCTAC
		ATCACGCTAAGGACTTGTCT		GGAACGCCAGCGAGGGA
		>NB502075:422:H5YJTBGXC:2:21312:13471:1948 1:N:0:TAGCTT		>NB502075:422:H5YJTBGXC:3:21503:13738:11124 1:N:0:GGCTAC
		ATGGAGAGGAGGAACT		TCTGCCCATACGGGAAACGGTGC
		>NB502075:422:H5YJTBGXC:2:21312:15160:1965 1:N:0:TAGCTT		>NB502075:422:H5YJTBGXC:3:21503:19215:11763 1:N:0:GGCTAC
		GAGAAGATCGATGAGCATCATC		GGAACGCCAGCGAGGGAGC
		>NB502075:422:H5YJTBGXC:2:21312:13429:4472 1:N:0:TAGCTT		>NB502075:422:H5YJTBGXC:3:21503:23308:12115 1:N:0:GGCTAC
		CTGCGAAAGAACAAGTCT		AAGATCGATGAGCATCATC
		>NB502075:422:H5YJTBGXC:2:21312:2655:4736 1:N:0:TAGCTT		>NB502075:422:H5YJTBGXC:3:21503:25920:14070 1:N:0:GGCTAC
		AGAAGATCGATGAGCATCATC		GGAACGCCAGCGAGGGAGC
		>NB502075:422:H5YJTBGXC:2:21312:24329:5770 1:N:0:TAGCTT		>NB502075:422:H5YJTBGXC:3:21503:8314:16112 1:N:0:GGCTAC
		ATGGAGAGGAGGAACT		GGAACGCCAGCGAGGGAG
		>NB502075:422:H5YJTBGXC:2:21312:9368:7575 1:N:0:TAGCTT		>NB502075:422:H5YJTBGXC:3:21504:8569:1115 1:N:0:GGCTAC
		AACGAGAAGATCGATGAGCAT		GGAACGCCAGCGAGGGAGC
		>NB502075:422:H5YJTBGXC:2:21312:23616:7716 1:N:0:TAGCTT		>NB502075:422:H5YJTBGXC:3:21504:10879:1773 1:N:0:GGCTAC
		AACGAGAAGATCGATGAGCATC		GGAACGCCAGCGAGGGAG
		>NB502075:422:H5YJTBGXC:2:21312:19892:7793 1:N:0:TAGCTT		>NB502075:422:H5YJTBGXC:3:21504:17868:1812 1:N:0:GGCTAC
		ACATGGAGAGGAGGAAC		GGAACGCCAGCGAGGGAGC
		>NB502075:422:H5YJTBGXC:2:21312:7917:8507 1:N:0:TAGCTT		>NB502075:422:H5YJTBGXC:3:21504:8955:2733 1:N:0:GGCTAC
		ACATGGAGAGGAGGAAC		GGAACGCCAGCGAGGGAGC
		>NB502075:422:H5YJTBGXC:2:21312:5671:10313 1:N:0:TAGCTT		>NB502075:422:H5YJTBGXC:3:21504:11747:3769 1:N:0:GGCTAC
		AACGAGAAGATCGATGAGCATCA		GTTTGCACATGGAGAGGAGGAAC
		>NB502075:422:H5YJTBGXC:2:21312:13168:11818 1:N:0:TAGCTT		>NB502075:422:H5YJTBGXC:3:21504:23467:4660 1:N:0:GGCTAC
		GGAACGCCAGCGAGGGAG		GAAAACAACGAGAAGATCGA
		>NB502075:422:H5YJTBGXC:2:21312:23091:12568 1:N:0:TAGCTT		>NB502075:422:H5YJTBGXC:3:21504:24965:4910 1:N:0:GGCTAC
		AGAAGATCGATGAGCATC		AAGTTCGCGCGATTCAGAGTTTTCC
		>NB502075:422:H5YJTBGXC:2:21312:4270:13160 1:N:0:TAGCTT		>NB502075:422:H5YJTBGXC:3:21504:22516:5410 1:N:0:GGCTAC
		GTTTGAGACAAGTCCTTAGCGT		GGAACGCCAGCGAGGGAGCT
		>NB502075:422:H5YJTBGXC:2:21312:10018:13634 1:N:0:TAGCTT		>NB502075:422:H5YJTBGXC:3:21504:19661:6635 1:N:0:GGCTAC
		TTTGCACATGGAGAGGAGGAAC		GGGCATTCGGATTAGTTTG
		>NB502075:422:H5YJTBGXC:2:21312:6733:14002 1:N:0:TAGCTT		>NB502075:422:H5YJTBGXC:3:21504:16377:9334 1:N:0:GGCTAC
		CAACGAGAAGATCGATGAGCATC		AGAAGATCGATGAGCAT
		>NB502075:422:H5YJTBGXC:2:21312:8780:15601 1:N:0:TAGCTT		>NB502075:422:H5YJTBGXC:3:21504:7165:9777 1:N:0:GGCTAC
		AGAGCTCCCTCGCTGG		GGAACGCCAGCGAGGGAGC
		>NB502075:422:H5YJTBGXC:2:21312:15071:15906 1:N:0:TAGCTT		>NB502075:422:H5YJTBGXC:3:21504:14119:10634 1:N:0:GGCTAC
		AAGATCGATGAGCATCATCT		GGAACGCCAGCGAGGGAG
		>NB502075:422:H5YJTBGXC:2:21312:2417:16343 1:N:0:TAGCTT		>NB502075:422:H5YJTBGXC:3:21504:1532:12376 1:N:0:GGCTAC
		AGAAGATCGATGAGCATC		GGAACGCCAGCGAGGGAGCT
		>NB502075:422:H5YJTBGXC:2:21312:14550:17041 1:N:0:TAGCTT		>NB502075:422:H5YJTBGXC:3:21504:22281:12828 1:N:0:GGCTAC
		GGAACGCCAGCGAGGGAG		TTTGCACATGGAGAGGAGGAACT
		>NB502075:422:H5YJTBGXC:2:21312:17785:18806 1:N:0:TAGCTT		>NB502075:422:H5YJTBGXC:3:21504:12383:12911 1:N:0:GGCTAC
		AGAAGATCGATGAGCATCAT		AGAAGATCGATGAGCAT
		>NB502075:422:H5YJTBGXC:2:21312:21293:19143 1:N:0:TAGCTT		>NB502075:422:H5YJTBGXC:3:21504:15763:19948 1:N:0:GGCTAC
		GGAACGCCAGCGAGGGAGC		ATACAAGACTGTGATCTGCCAAGC
		>NB502075:422:H5YJTBGXC:2:21312:16778:19180 1:N:0:TAGCTT		>NB502075:422:H5YJTBGXC:3:21505:16877:2546 1:N:0:GGCTAC
		ACATGGAGAGGAGGAA		AAAACAACGAGAAGATCGATGAGT
		>NB502075:422:H5YJTBGXC:2:22101:20705:1458 1:N:0:TAGCTT		>NB502075:422:H5YJTBGXC:3:21505:5785:2568 1:N:0:GGCTAA
		ACATGGAGAGGAGGAAC		CCGCGGATTAGCCCGAATGCAGA
		>NB502075:422:H5YJTBGXC:2:22101:25463:3696 1:N:0:TAGCTT		>NB502075:422:H5YJTBGXC:3:21505:23236:5149 1:N:0:GGCTAC
		AACAACGAGAAGATCGATGAG		AGTTCGCGCGATTCAGAGTTTTCCCC
		>NB502075:422:H5YJTBGXC:2:22101:23687:5049 1:N:0:TAGCTT		>NB502075:422:H5YJTBGXC:3:21505:9436:6572 1:N:0:GGCTAC
		CCTCGCTGGCGTTCCAACT		GGAACGCCAGCGAGGGAG
		>NB502075:422:H5YJTBGXC:2:22101:3530:5269 1:N:0:TAGCTT		>NB502075:422:H5YJTBGXC:3:21505:5439:7032 1:N:0:GGCTAC
		ATGGAGAGGAGGAACT		GGAACGCCAGCGAGGGAG
		>NB502075:422:H5YJTBGXC:2:22101:13708:5547 1:N:0:TAGCTT		>NB502075:422:H5YJTBGXC:3:21505:12292:7715 1:N:0:GGCTAC
		ACATGGAGAGGAGGAACTTCGT		AAGCAACTGCTTTTTGATA
		>NB502075:422:H5YJTBGXC:2:22101:4381:5701 1:N:0:TAGCTT		>NB502075:422:H5YJTBGXC:3:21505:14438:8305 1:N:0:GGCTAC
		AGAAGATCGATGAGCATC		GGAACGCCAGCGAGGGAGC
		>NB502075:422:H5YJTBGXC:2:22101:3169:5777 1:N:0:CAGCTT		>NB502075:422:H5YJTBGXC:3:21505:23381:8414 1:N:0:GGCTAC
		AGAAGATCGATGAGCAT		CGGTTTGCACATGGAGAGGAG
		>NB502075:422:H5YJTBGXC:2:22101:7108:6652 1:N:0:TAGCTT		>NB502075:422:H5YJTBGXC:3:21505:12696:8470 1:N:0:GGCTAC
		GGAACGCCAGCGAGGGAGC		GAAATGGAGGTGCAACCTGG
		>NB502075:422:H5YJTBGXC:2:22101:5855:6841 1:N:0:TAGCTT		>NB502075:422:H5YJTBGXC:3:21505:9759:9089 1:N:0:GGCTAC
		GGAACGCCAGCGAGGGAGCT		ACATGGAGAGGAGGAACT
		>NB502075:422:H5YJTBGXC:2:22101:10855:7053 1:N:0:TAGCTT		>NB502075:422:H5YJTBGXC:3:21505:7458:10297 1:N:0:GGCTAC
		GGAACGCCAGCGAGGGAGCT		AAACTGTTGAAATGGAGGTGCA
		>NB502075:422:H5YJTBGXC:2:22101:19844:7153 1:N:0:TAGCTT		>NB502075:422:H5YJTBGXC:3:21505:19227:10444 1:N:0:GGCTAC
		GGAACGCCAGCGAGGGAGC		ATGGAGAGGAGGAACT
		>NB502075:422:H5YJTBGXC:2:22101:11444:7218 1:N:0:TAGCTT		>NB502075:422:H5YJTBGXC:3:21505:15626:11282 1:N:0:GGCTAC
		GGAACGCCAGCGAGGGAG		GGCTCGACGAATGTTGGACGA
		>NB502075:422:H5YJTBGXC:2:22101:3261:7603 1:N:0:TAGCTT		>NB502075:422:H5YJTBGXC:3:21505:9509:11658 1:N:0:GGCTAC
		GGAACGCCAGCGAGGGAGC		GGAACGCCAGCGAGGGAG
		>NB502075:422:H5YJTBGXC:2:22101:8092:8265 1:N:0:TAGCTT		>NB502075:422:H5YJTBGXC:3:21505:26678:12286 1:N:0:GGCTAC
		ACATGGAGAGGAGGAA		GGCTCGACGAATGTTGGACGAAG
		>NB502075:422:H5YJTBGXC:2:22101:17136:9139 1:N:0:TAGCTT		>NB502075:422:H5YJTBGXC:3:21505:5856:13076 1:N:0:GGCTAC
		AACGAGAAGATCGATGAGCATC		GGAACGCCAGCGAGGGAGC
		>NB502075:422:H5YJTBGXC:2:22101:23006:10941 1:N:0:TAGCTT		>NB502075:422:H5YJTBGXC:3:21505:3347:14193 1:N:0:GGCTAC
		ATGCAAGTTCGCGCGATTCAGAGT		AAGTTCGCGCGATTCAGAGTTTTC
		>NB502075:422:H5YJTBGXC:2:22101:16339:11297 1:N:0:TAGCTT		>NB502075:422:H5YJTBGXC:3:21505:15741:15798 1:N:0:GGCTAC
		CCTCGCTGGCGTTCCAA		GGAACGCCAGCGAGGGAGC
		>NB502075:422:H5YJTBGXC:2:22101:2761:11717 1:N:0:TAGCTT		>NB502075:422:H5YJTBGXC:3:21505:4320:17883 1:N:0:GGCTAC
		ATCACGCTAAGGACTTGTCTCAAA		GGAACGCCAGCGAGGGAG
		>NB502075:422:H5YJTBGXC:2:22101:16602:13774 1:N:0:TAGCTT		>NB502075:422:H5YJTBGXC:3:21506:12494:1892 1:N:0:GGCAAC
		AAGTTCGCGCGATTCAGAGTT		ATACAAGACTGTGATCTGCCAAGCT
		>NB502075:422:H5YJTBGXC:2:22101:14135:13865 1:N:0:TAGCTT		>NB502075:422:H5YJTBGXC:3:21506:9752:3691 1:N:0:GGCTAC
		AAACAACGAGAAGATCGATGAGC		AGTTCGCGCGATTCAGAGTTTTCCC
		>NB502075:422:H5YJTBGXC:2:22101:12292:15535 1:N:0:TAGCTT		>NB502075:422:H5YJTBGXC:3:21506:10275:3944 1:N:0:GGATAC
		ATGGAGAGGAGGAACT		AAACTGTTGAAATGGAGGTGC
		>NB502075:422:H5YJTBGXC:2:22101:11061:17844 1:N:0:TAGCTT		>NB502075:422:H5YJTBGXC:3:21506:17669:4927 1:N:0:GGCTAC
		AGACGCCGCGGATTAGCC		CAAACTGTTGAAATGGAGGTGC
		>NB502075:422:H5YJTBGXC:2:22101:24084:19153 1:N:0:TAGCTT		>NB502075:422:H5YJTBGXC:3:21506:7001:5808 1:N:0:GGCTAC
		CAAGTTCGCGCGATTCAGAGTT		GGAACGCCAGCGAGGGAGC
		>NB502075:422:H5YJTBGXC:2:22102:23486:1215 1:N:0:TAGCTT		>NB502075:422:H5YJTBGXC:3:21506:21883:5981 1:N:0:GGCTAC
		ATGGAGAGGAGGAACT		GGAACGCCAGCGAGGGAG
		>NB502075:422:H5YJTBGXC:2:22102:19333:1297 1:N:0:TAGCGT		>NB502075:422:H5YJTBGXC:3:21506:24108:6314 1:N:0:GGCTAC
		ATTCGTCGAGCCGCTGC		CAAACTGTTGAAATGGAGGTGC
		>NB502075:422:H5YJTBGXC:2:22102:4730:1462 1:N:0:TAGCTT		>NB502075:422:H5YJTBGXC:3:21506:4609:6384 1:N:0:GGCTAC
		ATCTCGAGAGCTCCCTC		GGAACGCCAGCGAGGGAGCT
		>NB502075:422:H5YJTBGXC:2:22102:8844:5544 1:N:0:TAGCTT		>NB502075:422:H5YJTBGXC:3:21506:25098:6855 1:N:0:GGCTAC
		GGAACGCCAGCGAGGGAGCT		GGAACGCCAGCGAGGGAG
		>NB502075:422:H5YJTBGXC:2:22102:15553:6249 1:N:0:TAGCTT		>NB502075:422:H5YJTBGXC:3:21506:18058:6864 1:N:0:GGCTAC
		ATGGAGAGGAGGAACTTC		GGTTTGCACATGGAGAGGAG
		>NB502075:422:H5YJTBGXC:2:22102:12036:6721 1:N:0:TAGCTT		>NB502075:422:H5YJTBGXC:3:21506:26210:6925 1:N:0:GGCTAC
		GGAACGCCAGCGAGGGAG		GGAACGCCAGCGAGGGAGC
		>NB502075:422:H5YJTBGXC:2:22102:3513:7151 1:N:0:TAGCTT		>NB502075:422:H5YJTBGXC:3:21506:14289:9334 1:N:0:GGCTAC
		GGAACGCCAGCGAGGGAG		GCTCGACGAATGTTGGACGAAG
		>NB502075:422:H5YJTBGXC:2:22102:3423:8405 1:N:0:TAGCGT		>NB502075:422:H5YJTBGXC:3:21506:7095:9695 1:N:0:GGCTAC
		GGAACGCCAGCGAGGGAGCT		GGAACGCCAGCGAGGGAGC
		>NB502075:422:H5YJTBGXC:2:22102:17214:8678 1:N:0:TAGCTT		>NB502075:422:H5YJTBGXC:3:21506:3050:11174 1:N:0:GGCTAC
		ATGGAGAGGAGGAACT		GGAACGCCAGCGAGGGAGC
		>NB502075:422:H5YJTBGXC:2:22102:16310:8740 1:N:0:TAGCTT		>NB502075:422:H5YJTBGXC:3:21506:14969:12551 1:N:0:GGCTAC
		GCACATGGAGAGGAGGA		GGAACGCCAGCGAGGGAGCT
		>NB502075:422:H5YJTBGXC:2:22102:2396:8829 1:N:0:TAGCTT		>NB502075:422:H5YJTBGXC:3:21506:5542:12580 1:N:0:GGCTAC
		GGAACGCCAGCGAGGGAGC		GGGAGCTCTCGAGATGAT
		>NB502075:422:H5YJTBGXC:2:22102:3134:10100 1:N:0:TAGCTT		>NB502075:422:H5YJTBGXC:3:21506:9560:13191 1:N:0:GGCTAC
		GCCCAGATTGGAGATT		GGAACGCCAGCGAGGGAGCT
		>NB502075:422:H5YJTBGXC:2:22102:21312:10402 1:N:0:TAGCTT		>NB502075:422:H5YJTBGXC:3:21506:22161:14298 1:N:0:GGCTAC
		ATGGAGAGGAGGAACTT		CCATACGGGAAACGGTGCC
		>NB502075:422:H5YJTBGXC:2:22102:7643:12745 1:N:0:TAGCTT		>NB502075:422:H5YJTBGXC:3:21506:8192:17607 1:N:0:GGCTAC
		CTAGACGCCGCGGATT		ATGGAGAGGAGGAACT
		>NB502075:422:H5YJTBGXC:2:22102:15634:13113 1:N:0:TAGCTT		>NB502075:422:H5YJTBGXC:3:21506:22252:19956 1:N:0:GGCTAC
		ACATGGAGAGGAGGAAC		CGTGATCGAGTGGTGAAACGGGCA
		>NB502075:422:H5YJTBGXC:2:22102:14388:13959 1:N:0:TAGCTT		>NB502075:422:H5YJTBGXC:3:21507:7620:1621 1:N:0:GGCTAC
		CCATACGGGAAACGGTGCCT		GGAACGCCAGCGAGGGAGC
		>NB502075:422:H5YJTBGXC:2:22102:13659:14043 1:N:0:TAGCTT		>NB502075:422:H5YJTBGXC:3:21507:4944:2483 1:N:0:GGCTAC
		GGAACGCCAGCGAGGGAGCT		GGAACGCCAGCGAGGGAG
		>NB502075:422:H5YJTBGXC:2:22102:1900:14872 1:N:0:TAGCTT		>NB502075:422:H5YJTBGXC:3:21507:5527:2654 1:N:0:GGCTAC
		GAGAAGATCGATGAGCAT		GGAACGCCAGCGAGGGAG
		>NB502075:422:H5YJTBGXC:2:22102:6991:15110 1:N:0:TAGCTT		>NB502075:422:H5YJTBGXC:3:21507:3535:3012 1:N:0:GGCTAC
		GGAACGCCAGCGAGGG		GCACATGGAGAGGAGGA
		>NB502075:422:H5YJTBGXC:2:22102:19566:16809 1:N:0:TAGCTT		>NB502075:422:H5YJTBGXC:3:21507:11049:3491 1:N:0:GGCTAC
		AGTTCGCGCGATTCAGAG		GGTTTGCACATGGAGAGG
		>NB502075:422:H5YJTBGXC:2:22102:23069:17503 1:N:0:AAGCTT		>NB502075:422:H5YJTBGXC:3:21507:26375:4130 1:N:0:GGCTAC
		AGAAGATCGATGAGCAT		TCGATGAGCATCATCTCGAGAGC
		>NB502075:422:H5YJTBGXC:2:22103:17374:1528 1:N:0:TAGCTT		>NB502075:422:H5YJTBGXC:3:21507:12229:4142 1:N:0:GGCTAC
		AAAACAACGAGAAGATCGATGAG		GGAACGCCAGCGAGGGAG
		>NB502075:422:H5YJTBGXC:2:22103:20571:2544 1:N:0:TAGCTT		>NB502075:422:H5YJTBGXC:3:21507:8389:4647 1:N:0:GGCTAC
		GGAACGCCAGCGAGGGAG		GTTGAAATGGAGGTGCAACCTGG
		>NB502075:422:H5YJTBGXC:2:22103:14586:3265 1:N:0:TAGCTT		>NB502075:422:H5YJTBGXC:3:21507:12299:5089 1:N:0:GGCTAC
		AAACAACGAGAAGATCGATGAG		GATGAATGAAAAGGCACCGTTT
		>NB502075:422:H5YJTBGXC:2:22103:9074:3438 1:N:0:TAGCTT		>NB502075:422:H5YJTBGXC:3:21507:11847:5589 1:N:0:GGCTAC
		AAGATCGATGAGCATCATCT		CTGGGCATTCGGATTAGTTTGAGA
		>NB502075:422:H5YJTBGXC:2:22103:25179:3952 1:N:0:TAGCTT		>NB502075:422:H5YJTBGXC:3:21507:7663:5831 1:N:0:GGCTAC
		ATGGAGAGGAGGAACT		AAGTTCGCGCGATTCAGAGTTTTCC
		>NB502075:422:H5YJTBGXC:2:22103:22022:4205 1:N:0:TAGCTT		>NB502075:422:H5YJTBGXC:3:21507:5830:6259 1:N:0:GGCTAC
		ATGGAGAGGAGGAACT		GGAACGCCAGCGAGGGAGC
		>NB502075:422:H5YJTBGXC:2:22103:25108:4240 1:N:0:TAGCTT		>NB502075:422:H5YJTBGXC:3:21507:8017:7319 1:N:0:GGCTAC
		ACATGGAGAGGAGGAAC		ATCCTAGACGCCGCGGATTAGC
		>NB502075:422:H5YJTBGXC:2:22103:18496:5081 1:N:0:TAGCTT		>NB502075:422:H5YJTBGXC:3:21507:19621:7625 1:N:0:GGCTAC
		ATGGAGAGGAGGAACTT		GGAACGCCAGCGAGGGAG
		>NB502075:422:H5YJTBGXC:2:22103:7480:5276 1:N:0:TAGCTT		>NB502075:422:H5YJTBGXC:3:21507:24340:9541 1:N:0:GGCTAC
		GGAACGCCAGCGAGGGAGCT		GGAACGCCAGCGAGGGAGCT
		>NB502075:422:H5YJTBGXC:2:22103:8698:5757 1:N:0:TAGCTT		>NB502075:422:H5YJTBGXC:3:21507:11444:10476 1:N:0:GGCTAC
		ATGGAGAGGAGGAACT		ATGCAAGTTCGCGCGATTCAGAGT
		>NB502075:422:H5YJTBGXC:2:22103:5532:6631 1:N:0:TAGCTT		>NB502075:422:H5YJTBGXC:3:21507:15402:10755 1:N:0:GGCTAC
		TGGAACGCCAGCGAGGGAGC		GGAACGCCAGCGAGGGAGC
		>NB502075:422:H5YJTBGXC:2:22103:14989:6819 1:N:0:TAGCTT		>NB502075:422:H5YJTBGXC:3:21507:12578:12904 1:N:0:GGCTAC
		AGAAGATCGATGAGCATC		ATTCGGGCTAATCCGCGGCGT
		>NB502075:422:H5YJTBGXC:2:22103:17528:7000 1:N:0:TAGCTT		>NB502075:422:H5YJTBGXC:3:21507:3231:13413 1:N:0:GGCTAC
		AAGATCGATGAGCATCATCT		GGAACGCCAGCGAGGGAGCT
		>NB502075:422:H5YJTBGXC:2:22103:3816:7289 1:N:0:TAGCTT		>NB502075:422:H5YJTBGXC:3:21507:10615:13474 1:N:0:GGCTAC
		GGAACGCCAGCGAGGGAGCTC		GAAAACAACGAGAAGATCGATGAG
		>NB502075:422:H5YJTBGXC:2:22103:1075:7468 1:N:0:TCGCTT		>NB502075:422:H5YJTBGXC:3:21507:5025:15293 1:N:0:GGCTAC
		ATCCTAGACGCCGCGGATTAGC		TCCCTCGCTGGCGTTCCAACTTTG
		>NB502075:422:H5YJTBGXC:2:22103:22405:7935 1:N:0:TAGCTT		>NB502075:422:H5YJTBGXC:3:21507:24322:17914 1:N:0:GGCTAC
		ACATGGAGAGGAGGAACT		GAAAACAACGAGAAGATCGATGA
		>NB502075:422:H5YJTBGXC:2:22103:13155:8520 1:N:0:TAGCTT		>NB502075:422:H5YJTBGXC:3:21507:17771:18819 1:N:0:GGCTAC
		GGAACGCCAGCGAGGG		GGAACGCCAGCGAGGGAGC
		>NB502075:422:H5YJTBGXC:2:22103:22117:8994 1:N:0:TAGCTT		>NB502075:422:H5YJTBGXC:3:21508:24175:2785 1:N:0:GGCTAC
		GGTTTGCACATGGAGAGGA		GGAACGCCAGCGAGGGAGC
		>NB502075:422:H5YJTBGXC:2:22103:26047:9174 1:N:0:TAGCTT		>NB502075:422:H5YJTBGXC:3:21508:19553:2887 1:N:0:GGCTAC
		ATGGAGAGGAGGAACTTCGTCCAAC		CCCTCGCTGGCGTTCCAAC
		>NB502075:422:H5YJTBGXC:2:22103:9129:9731 1:N:0:TATCTT		>NB502075:422:H5YJTBGXC:3:21508:13417:4068 1:N:0:GGCTAC
		GGAACGCCAGCGAGGGAGC		GAATGTATGCGTTTGGTCCATGA
		>NB502075:422:H5YJTBGXC:2:22103:25247:9802 1:N:0:TAGCTT		>NB502075:422:H5YJTBGXC:3:21508:15519:4623 1:N:0:GGCTAC
		CCATACGGGAAACGGTGCCTTT		AAACTGTTGAAATGGAGGTGCA
		>NB502075:422:H5YJTBGXC:2:22103:23831:9850 1:N:0:TAGCTT		>NB502075:422:H5YJTBGXC:3:21508:14801:4741 1:N:0:GGCTAC
		ACATGGAGAGGAGGAACT		GGAACGCCAGCGAGGGAGCT
		>NB502075:422:H5YJTBGXC:2:22103:12676:9961 1:N:0:TAGCTT		>NB502075:422:H5YJTBGXC:3:21508:21328:5908 1:N:0:GACTAC
		GGAACGCCAGCGAGGGAG		CGTGATCGAGTGGTGAAACGGGC
		>NB502075:422:H5YJTBGXC:2:22103:2262:10305 1:N:0:TAGCAT		>NB502075:422:H5YJTBGXC:3:21508:9679:8654 1:N:0:GGCTAC
		AGAAGATCGATGAGCATC		AGATCGATGAGCATCA
		>NB502075:422:H5YJTBGXC:2:22103:7240:10312 1:N:0:TAGCTT		>NB502075:422:H5YJTBGXC:3:21508:9363:9586 1:N:0:GGCTAC
		TTGCACATGGAGAGGAG		ACATGGAGAGGAGGAA
		>NB502075:422:H5YJTBGXC:2:22103:17627:10813 1:N:0:TAGCTT		>NB502075:422:H5YJTBGXC:3:21508:17441:10337 1:N:0:GGCTAC
		TTAGCGTGATCGAGTGGTGAAAC		GGAACGCCAGCGAGGGAG
		>NB502075:422:H5YJTBGXC:2:22103:14385:10949 1:N:0:TAGCTT		>NB502075:422:H5YJTBGXC:3:21508:17700:10798 1:N:0:GGCTAC
		AAACAACGAGAAGATCGATGAGC		GGAACGCCAGCGAGGGAGCT
		>NB502075:422:H5YJTBGXC:2:22103:20433:12198 1:N:0:TAGCTT		>NB502075:422:H5YJTBGXC:3:21508:16506:11417 1:N:0:GGCTAC
		ATGGAGAGGAGGAACT		CTTAGCGTGATCGAGTGGTG
		>NB502075:422:H5YJTBGXC:2:22103:19982:12458 1:N:0:TAGCTT		>NB502075:422:H5YJTBGXC:3:21508:2816:12060 1:N:0:GGCTAC
		AGAAGATCGATGAGCAT		GGAACGCCAGCGAGGGAGCT
		>NB502075:422:H5YJTBGXC:2:22103:6382:12557 1:N:0:TAGCTT		>NB502075:422:H5YJTBGXC:3:21508:25335:12536 1:N:0:GGCTAC
		CTTAGCGTGATCGAGTGGTGAA		GCTCGACGAATGTTGGACGAAG
		>NB502075:422:H5YJTBGXC:2:22103:24414:12594 1:N:0:TAGCTT		>NB502075:422:H5YJTBGXC:3:21508:18802:12941 1:N:0:GGCTAC
		ACATGGAGAGGAGGAACT		GGAACGCCAGCGAGGGAG
		>NB502075:422:H5YJTBGXC:2:22103:14564:12604 1:N:0:TAGCTT		>NB502075:422:H5YJTBGXC:3:21508:13925:13535 1:N:0:GGCTAC
		AGACGCCGCGGATTAG		TTTGAGACAAGTCCTTAGCGTGAT
		>NB502075:422:H5YJTBGXC:2:22103:20314:12706 1:N:0:AAGCTT		>NB502075:422:H5YJTBGXC:3:21508:10811:13542 1:N:0:GGCTAC
		GAGAAGATCGATGAGCAT		AAGTTCGCGCGATTCAGAGTTTTCC
		>NB502075:422:H5YJTBGXC:2:22103:22183:12898 1:N:0:TAGCTT		>NB502075:422:H5YJTBGXC:3:21508:8886:13826 1:N:0:GGCTAC
		ACGAGAAGATCGATGAGCA		ATGGAGAGGAGGAACT
		>NB502075:422:H5YJTBGXC:2:22103:7397:14186 1:N:0:TAGCTT		>NB502075:422:H5YJTBGXC:3:21508:8451:14373 1:N:0:GGCTAC
		ATTCAGAGTTTTCCCC		GGAACGCCAGCGAGGGAG
		>NB502075:422:H5YJTBGXC:2:22103:21658:14550 1:N:0:TAGCTT		>NB502075:422:H5YJTBGXC:3:21508:5235:15804 1:N:0:GGCTAC
		AGACGCCGCGGATTAGC		AAACTGTTGAAATGGAGGTGCA
		>NB502075:422:H5YJTBGXC:2:22103:5619:14823 1:N:0:TAGCTT		>NB502075:422:H5YJTBGXC:3:21508:11110:16858 1:N:0:GGCTAC
		ATGGAGAGGAGGAACTT		CGGTTTGCACATGGAGAGGAGG
		>NB502075:422:H5YJTBGXC:2:22103:1912:15299 1:N:0:TATCTT		>NB502075:422:H5YJTBGXC:3:21508:15775:17517 1:N:0:GGCTAC
		ATGGAGAGGAGGAACT		GGAACGCCAGCGAGGGAGCT
		>NB502075:422:H5YJTBGXC:2:22103:8023:15997 1:N:0:TAGCTT		>NB502075:422:H5YJTBGXC:3:21508:17074:17618 1:N:0:GGCTAC
		AAGTTCGCGCGATTCAGAGTT		GAACGCCAGCGAGGGAGCTCT
		>NB502075:422:H5YJTBGXC:2:22103:12529:16489 1:N:0:TAGCTT		>NB502075:422:H5YJTBGXC:3:21508:8816:18612 1:N:0:GGCTAC
		CATGGAGAGGAGGAAC		CCTAGACGCCGCGGATTAGCCC
		>NB502075:422:H5YJTBGXC:2:22103:24552:16493 1:N:0:TAGCTT		>NB502075:422:H5YJTBGXC:3:21508:13727:18861 1:N:0:GGCTAC
		ATGGAGAGGAGGAACT		GGCTCGACGAATGTTGGACGAAG
		>NB502075:422:H5YJTBGXC:2:22103:7284:16720 1:N:0:TAGCTT		>NB502075:422:H5YJTBGXC:3:21509:13814:1618 1:N:0:GGCAAC
		GGAACGCCAGCGAGGGAG		GAGAAGATCGATGAGCAT
		>NB502075:422:H5YJTBGXC:2:22103:9339:16834 1:N:0:TAGCTT		>NB502075:422:H5YJTBGXC:3:21509:22907:3178 1:N:0:GGCTAC
		GTTGAAATGGAGGTGCAA		ACGAGAAGATCGATGAGCATC
		>NB502075:422:H5YJTBGXC:2:22103:21787:17145 1:N:0:TAGCTT		>NB502075:422:H5YJTBGXC:3:21509:24434:5494 1:N:0:GGCTAC
		GGCATTCGGATTAGTT		CCTAGACGCCGCGGATTAGCCCGA
		>NB502075:422:H5YJTBGXC:2:22103:13080:17779 1:N:0:TAGCTT		>NB502075:422:H5YJTBGXC:3:21509:16361:6061 1:N:0:GGCTAC
		CTAGACGCCGCGGATT		GGAACGCCAGCGAGGGAG
		>NB502075:422:H5YJTBGXC:2:22103:22711:17851 1:N:0:TAGCTT		>NB502075:422:H5YJTBGXC:3:21509:12511:8438 1:N:0:GGCTAC
		GGAACGCCAGCGAGGGAGC		ACTCTGCCCATACGGGAAACGGTGCCTTT
		>NB502075:422:H5YJTBGXC:2:22103:15410:18652 1:N:0:TAGCTT		>NB502075:422:H5YJTBGXC:3:21509:13637:10579 1:N:0:GGCTAC
		GAGAAGATCGATGAGCAT		TGAAACGGGCAAAGTTGGAACGC
		>NB502075:422:H5YJTBGXC:2:22103:10330:18663 1:N:0:TAGCTT		>NB502075:422:H5YJTBGXC:3:21509:14235:11030 1:N:0:GGCTAC
		GGAACGCCAGCGAGGGAGCT		GGAACGCCAGCGAGGGAGCT
		>NB502075:422:H5YJTBGXC:2:22103:3441:19678 1:N:0:TAGCTT		>NB502075:422:H5YJTBGXC:3:21509:14532:13223 1:N:0:GGCTAC
		GCACATGGAGAGGAGGAACTT		GGAACGCCAGCGAGGGAG
		>NB502075:422:H5YJTBGXC:2:22103:14381:19785 1:N:0:TAGCTT		>NB502075:422:H5YJTBGXC:3:21509:8127:14555 1:N:0:GGCTAC
		AGAAGATCGATGAGCATCAT		AGACGCCGCGGATTAGCCC
		>NB502075:422:H5YJTBGXC:2:22104:19485:1581 1:N:0:TAGCTT		>NB502075:422:H5YJTBGXC:3:21509:7542:14862 1:N:0:GGCTAC
		AGACGCCGCGGATTAG		GGTTTCTGCATTCGGGCTAATCCG
		>NB502075:422:H5YJTBGXC:2:22104:8487:2826 1:N:0:TAGCTT		>NB502075:422:H5YJTBGXC:3:21509:6429:15603 1:N:0:GGCTAC
		GGAACGCCAGCGAGGGAG		GGAACGCCAGCGAGGGAGC
		>NB502075:422:H5YJTBGXC:2:22104:13120:5573 1:N:0:TAGCTT		>NB502075:422:H5YJTBGXC:3:21509:12826:16476 1:N:0:GGATAC
		CCCTCGCTGGCGTTCCA		ATACAAGACTGTGATCTGCCAAGC
		>NB502075:422:H5YJTBGXC:2:22104:4289:7058 1:N:0:TAGCTT		>NB502075:422:H5YJTBGXC:3:21509:3262:17089 1:N:0:GGCTAC
		AGACGCCGCGGATTAGC		GGAACGCCAGCGAGGGAGC
		>NB502075:422:H5YJTBGXC:2:22104:5501:7218 1:N:0:TAGCTT		>NB502075:422:H5YJTBGXC:3:21509:7298:17261 1:N:0:GGCTAC
		TTAGCGTGATCGAGTGGTGAAAC		TTTGCACATGGAGAGGAGGAACT
		>NB502075:422:H5YJTBGXC:2:22104:9456:7444 1:N:0:TAGCTT		>NB502075:422:H5YJTBGXC:3:21509:6030:17519 1:N:0:GGCTAC
		GATCCTAGACGCCGCGGATTAGC		ACATGGAGAGGAGGAAC
		>NB502075:422:H5YJTBGXC:2:22104:10274:7821 1:N:0:TAGCTT		>NB502075:422:H5YJTBGXC:3:21509:2800:17561 1:N:0:GGCTAC
		GGAACGCCAGCGAGGGAG		GGAACGCCAGCGAGGGAG
		>NB502075:422:H5YJTBGXC:2:22104:12417:8185 1:N:0:TAGCTT		>NB502075:422:H5YJTBGXC:3:21509:7972:17825 1:N:0:GGCTAC
		CCATACGGGAAACGGTGCCTT		GGAACGCCAGCGAGGGAGC
		>NB502075:422:H5YJTBGXC:2:22104:6710:8856 1:N:0:TAGCTT		>NB502075:422:H5YJTBGXC:3:21509:10869:18386 1:N:0:GGCTAC
		GGAACGCCAGCGAGGGAG		GTGATCGAGTGGTGAAACGGGC
		>NB502075:422:H5YJTBGXC:2:22104:20402:8914 1:N:0:TAGCTT		>NB502075:422:H5YJTBGXC:3:21510:18711:1038 1:N:0:GGCTAC
		ATGGAGAGGAGGAACT		TGGAACGCCAGCGAGGGAGC
		>NB502075:422:H5YJTBGXC:2:22104:4774:9189 1:N:0:TAGCTT		>NB502075:422:H5YJTBGXC:3:21510:22246:2385 1:N:0:GGCTAC
		AGACGCCGCGGATTAGC		GGATCAAACTGTTGAAATGGAG
		>NB502075:422:H5YJTBGXC:2:22104:19443:9613 1:N:0:TAGCTT		>NB502075:422:H5YJTBGXC:3:21510:18015:3673 1:N:0:GGCTAC
		AGAAGATCGATGAGCATC		GGAACGCCAGCGAGGGAG
		>NB502075:422:H5YJTBGXC:2:22104:10594:10377 1:N:0:TAGCTT		>NB502075:422:H5YJTBGXC:3:21510:14687:4953 1:N:0:GGCTAC
		CGAATGCCCAGATTGGAGAT		GGAACGCCAGCGAGGGAG
		>NB502075:422:H5YJTBGXC:2:22104:6373:10476 1:N:0:TAGCTT		>NB502075:422:H5YJTBGXC:3:21510:12922:5686 1:N:0:GGCTAC
		GGAACGCCAGCGAGGGAGC		GGAACGCCAGCGAGGGAGC
		>NB502075:422:H5YJTBGXC:2:22104:10194:10593 1:N:0:TAGCTT		>NB502075:422:H5YJTBGXC:3:21510:20763:6333 1:N:0:GGCTAC
		GAGAAGATCGATGAGCATC		GTTGGAACGCCAGCGAGGGAGC
		>NB502075:422:H5YJTBGXC:2:22104:10291:11179 1:N:0:TAGCTT		>NB502075:422:H5YJTBGXC:3:21510:11928:6348 1:N:0:GGCTAC
		ACATGGAGAGGAGGAAC		GGAACGCCAGCGAGGGAGC
		>NB502075:422:H5YJTBGXC:2:22104:12466:12937 1:N:0:TAGCTT		>NB502075:422:H5YJTBGXC:3:21510:12444:6422 1:N:0:GGCTAC
		AGAAGATCGATGAGCATCA		GGAACGCCAGCGAGGGAGCT
		>NB502075:422:H5YJTBGXC:2:22104:20073:13245 1:N:0:TAGCTT		>NB502075:422:H5YJTBGXC:3:21510:17237:9138 1:N:0:GGCTAC
		CCTAGACGCCGCGGATTAGCCC		GGAACGCCAGCGAGGGAG
		>NB502075:422:H5YJTBGXC:2:22104:22262:14070 1:N:0:TAGCTT		>NB502075:422:H5YJTBGXC:3:21510:24130:11913 1:N:0:GGCTAC
		ACATGGAGAGGAGGAA		ATGGAGAGGAGGAACTTC
		>NB502075:422:H5YJTBGXC:2:22104:15282:14468 1:N:0:TAGCTT		>NB502075:422:H5YJTBGXC:3:21510:18481:13134 1:N:0:GGCTAC
		AACGAGAAGATCGATGAGCA		GGAACGCCAGCGAGGGAGC
		>NB502075:422:H5YJTBGXC:2:22104:24409:14961 1:N:0:TAGCTT		>NB502075:422:H5YJTBGXC:3:21510:13087:14136 1:N:0:GGCTAC
		AGCGTGATCGAGTGGTGAAA		AAAACAACGAGAAGATCGATGAGC
		>NB502075:422:H5YJTBGXC:2:22104:9636:15646 1:N:0:TAGCTT		>NB502075:422:H5YJTBGXC:3:21510:12382:15110 1:N:0:GGCTAC
		AGAAGATCGATGAGCATC		CTTAGCGTGATCGAGTGGTGAAA
		>NB502075:422:H5YJTBGXC:2:22105:21934:1230 1:N:0:TAGCTT		>NB502075:422:H5YJTBGXC:3:21510:6801:15700 1:N:0:GGCTAC
		ATGGAGAGGAGGAACT		GGAACGCCAGCGAGGGAG
		>NB502075:422:H5YJTBGXC:2:22105:16837:1895 1:N:0:TAGCTT		>NB502075:422:H5YJTBGXC:3:21510:10629:16897 1:N:0:GGCTAC
		AGAAGATCGATGAGCATCAT		GGAACGCCAGCGAGGGAG
		>NB502075:422:H5YJTBGXC:2:22105:10632:2310 1:N:0:TAGCTT		>NB502075:422:H5YJTBGXC:3:21510:23267:16933 1:N:0:GGCTAC
		CGAATGCCCAGATTGGAG		GAGAAGATCGATGAGC
		>NB502075:422:H5YJTBGXC:2:22105:24245:2688 1:N:0:TAGCTT		>NB502075:422:H5YJTBGXC:3:21510:7299:19524 1:N:0:GGCTAC
		GTTCGCGCGATTCAGAG		GGAACGCCAGCGAGGG
		>NB502075:422:H5YJTBGXC:2:22105:14919:2740 1:N:0:TAGCTT		>NB502075:422:H5YJTBGXC:3:21510:6729:19622 1:N:0:GGCTAC
		AGTTCGCGCGATTCAGAGTTT		GGAACGCCAGCGAGGGAGCT
		>NB502075:422:H5YJTBGXC:2:22105:15761:4538 1:N:0:TAGCTT		>NB502075:422:H5YJTBGXC:3:21511:10793:1374 1:N:0:GGCTAC
		GTTCGCGCGATTCAGAGTTT		AATGGAGGTGCAACCTGGTTGT
		>NB502075:422:H5YJTBGXC:2:22105:5930:5599 1:N:0:TAGCTT		>NB502075:422:H5YJTBGXC:3:21511:20821:1423 1:N:0:GGCTAC
		GGAACGCCAGCGAGGGAGC		GAGGGAGCTCTCGAGATGATG
		>NB502075:422:H5YJTBGXC:2:22105:22964:5874 1:N:0:TAGCTT		>NB502075:422:H5YJTBGXC:3:21511:17408:2143 1:N:0:GGCTAC
		GAAATGGAGGTGCAAC		AAACAACGAGAAGATCGATGAGC
		>NB502075:422:H5YJTBGXC:2:22105:7069:6603 1:N:0:TAGCTT		>NB502075:422:H5YJTBGXC:3:21511:23313:2705 1:N:0:GGCTAC
		ACATGGAGAGGAGGAACTT		GTTCGCGCGATTCAGAGTTTTCC
		>NB502075:422:H5YJTBGXC:2:22105:4945:6805 1:N:0:TAGCTT		>NB502075:422:H5YJTBGXC:3:21511:22164:2864 1:N:0:GGCTAC
		GGAACGCCAGCGAGGGAG		ATATTTGTCACAGAGTTTCGTT
		>NB502075:422:H5YJTBGXC:2:22105:13492:7606 1:N:0:TAGCTT		>NB502075:422:H5YJTBGXC:3:21511:7947:6515 1:N:0:GGCTAC
		GGAACGCCAGCGAGGGAGC		GAACGCCAGCGAGGGAG
		>NB502075:422:H5YJTBGXC:2:22105:9480:7790 1:N:0:TAGCTT		>NB502075:422:H5YJTBGXC:3:21511:25783:7679 1:N:0:GGCTAC
		GGAACGCCAGCGAGGGAGC		GGAACGCCAGCGAGGGAGCT
		>NB502075:422:H5YJTBGXC:2:22105:26318:7928 1:N:0:TAGCTT		>NB502075:422:H5YJTBGXC:3:21511:7960:7911 1:N:0:GGCTAC
		GGAACGCCAGCGAGGGAG		GGAACGCCAGCGAGGGAGCT
		>NB502075:422:H5YJTBGXC:2:22105:20560:7977 1:N:0:TAGCTT		>NB502075:422:H5YJTBGXC:3:21511:23178:8378 1:N:0:GGCTAC
		AGACGCCGCGGATTAGCC		GAACGCCAGCGAGGGAGCT
		>NB502075:422:H5YJTBGXC:2:22105:12565:8942 1:N:0:TAGCTT		>NB502075:422:H5YJTBGXC:3:21511:22302:11359 1:N:0:GGCTAC
		AGACGCCGCGGATTAGCCC		ATCTCGAGAGCTCCCTC
		>NB502075:422:H5YJTBGXC:2:22105:4582:10066 1:N:0:TAGCTT		>NB502075:422:H5YJTBGXC:3:21511:26340:11438 1:N:0:GGCTAC
		CGAGAAGATCGATGAGCATC		GTTCGCGCGATTCAGAGTTTTCCCC
		>NB502075:422:H5YJTBGXC:2:22105:13403:10622 1:N:0:TAGCTT		>NB502075:422:H5YJTBGXC:3:21511:26652:11846 1:N:0:GGCTAC
		GGAACGCCAGCGAGGGAGC		GGAACGCCAGCGAGGGAG
		>NB502075:422:H5YJTBGXC:2:22105:8480:10625 1:N:0:TAGCTT		>NB502075:422:H5YJTBGXC:3:21511:14183:13325 1:N:0:GGCTAC
		ATCACGCTAAGGACTTGTCT		GGAACGCCAGCGAGGGAG
		>NB502075:422:H5YJTBGXC:2:22105:14890:11086 1:N:0:TAGCTT		>NB502075:422:H5YJTBGXC:3:21511:21472:13659 1:N:0:GGCTAC
		GGAACGCCAGCGAGGG		CTTAGCGTGATCGAGTGGTGAAA
		>NB502075:422:H5YJTBGXC:2:22105:4130:11512 1:N:0:TAGCTT		>NB502075:422:H5YJTBGXC:3:21511:3920:13892 1:N:0:GGCTAC
		AAACAACGAGAAGATC		GGTTTGCACATGGAGAGGA
		>NB502075:422:H5YJTBGXC:2:22105:16445:12298 1:N:0:TAGCTT		>NB502075:422:H5YJTBGXC:3:21511:13789:13940 1:N:0:GGCTAC
		AGAAGATCGATGAGCAT		GTTCGCGCGATTCAGAGTTTTCCCC
		>NB502075:422:H5YJTBGXC:2:22105:5292:13030 1:N:0:TAGCTT		>NB502075:422:H5YJTBGXC:3:21511:14867:13995 1:N:0:GGCTAC
		GAACGCCAGCGAGGGAG		GAATGTATGCGTTTGGTCCA
		>NB502075:422:H5YJTBGXC:2:22105:3394:13920 1:N:0:TAGCTT		>NB502075:422:H5YJTBGXC:3:21511:20300:16542 1:N:0:GGCTAC
		GGAACGCCAGCGAGGGAG		GGAACGCCAGCGAGGGAGC
		>NB502075:422:H5YJTBGXC:2:22105:13029:14277 1:N:0:TAGCTT		>NB502075:422:H5YJTBGXC:3:21511:5706:16830 1:N:0:GGCTAC
		AGAAGATCGATGAGCAT		ATGGAGAGGAGGAACT
		>NB502075:422:H5YJTBGXC:2:22105:25149:14361 1:N:0:TCGCTT		>NB502075:422:H5YJTBGXC:3:21511:5102:17590 1:N:0:GGCGAC
		GGAACGCCAGCGAGGGAG		ATGCAAGTTCGCGCGATTCAGAG
		>NB502075:422:H5YJTBGXC:2:22105:14236:14806 1:N:0:TAGCTT		>NB502075:422:H5YJTBGXC:3:21511:4711:18421 1:N:0:GGCTAC
		TTTGAGACAAGTCCTTAGCGTG		GGAACGCCAGCGAGGGAGC
		>NB502075:422:H5YJTBGXC:2:22105:12081:14906 1:N:0:TAGCTT		>NB502075:422:H5YJTBGXC:3:21511:22055:18594 1:N:0:GGCTAC
		GGAACGCCAGCGAGGGAGC		AACGAGAAGATCGATGAGCATC
		>NB502075:422:H5YJTBGXC:2:22105:8345:15048 1:N:0:TAGCTT		>NB502075:422:H5YJTBGXC:3:21511:19347:18810 1:N:0:GGCTAC
		CGAGCCGCTGCAGAACAA		GGAACGCCAGCGAGGGAGC
		>NB502075:422:H5YJTBGXC:2:22105:12760:15080 1:N:0:TAGCTT		>NB502075:422:H5YJTBGXC:3:21511:7607:18967 1:N:0:GGCTAC
		TTCGCGCGATTCAGAGT		AGTTCGCGCGATTCAGAGTTTTCCC
		>NB502075:422:H5YJTBGXC:2:22105:4131:16459 1:N:0:TAGCTT		>NB502075:422:H5YJTBGXC:3:21511:12472:20118 1:N:0:GGCTAC
		GGAACGCCAGCGAGGGAGC		GGAACGCCAGCGAGGGAG
		>NB502075:422:H5YJTBGXC:2:22105:14154:17802 1:N:0:TAGCTT		>NB502075:422:H5YJTBGXC:3:21511:14787:20183 1:N:0:GGCTAC
		GGAACGCCAGCGAGGGA		GTTGAAATGGAGGTGCAACCT
		>NB502075:422:H5YJTBGXC:2:22105:22694:18267 1:N:0:TAGCTT		>NB502075:422:H5YJTBGXC:3:21512:6294:2726 1:N:0:GGCTAT
		GGAACGCCAGCGAGGGAG		CTTAGCGTGATCGAGTGGTGAA
		>NB502075:422:H5YJTBGXC:2:22105:13716:18710 1:N:0:TAGCTT		>NB502075:422:H5YJTBGXC:3:21512:16252:3782 1:N:0:GGCTAC
		GTTTGCACATGGAGAGGAGGAAC		GGAACGCCAGCGAGGGAG
		>NB502075:422:H5YJTBGXC:2:22105:22111:18798 1:N:0:TAGCTT		>NB502075:422:H5YJTBGXC:3:21512:13901:4233 1:N:0:GGCTAC
		GGAACGCCAGCGAGGGAGC		GGAACGCCAGCGAGGGAG
		>NB502075:422:H5YJTBGXC:2:22107:17041:1119 1:N:0:TAGCTT		>NB502075:422:H5YJTBGXC:3:21512:13084:4634 1:N:0:GGCTAC
		GGAACGCCAGCGAGGGAGC		CCTCGCTGGCGTTCCAACT
		>NB502075:422:H5YJTBGXC:2:22107:4535:1377 1:N:0:TAGCTT		>NB502075:422:H5YJTBGXC:3:21512:23019:6099 1:N:0:GGCTAC
		GAACGTTAACGGTGAA		CCTCGCTGGCGTTCCAACT
		>NB502075:422:H5YJTBGXC:2:22107:5752:1865 1:N:0:TAGCTT		>NB502075:422:H5YJTBGXC:3:21512:8731:8632 1:N:0:GGCTAC
		GGAACGCCAGCGAGGG		AGACGCCGCGGATTAGCCC
		>NB502075:422:H5YJTBGXC:2:22107:17125:1945 1:N:0:TAGCTT		>NB502075:422:H5YJTBGXC:3:21512:16801:9148 1:N:0:GGCTAC
		GAACGCCAGCGAGGGAG		GGCTCGACGAATGTTGGACGAAG
		>NB502075:422:H5YJTBGXC:2:22107:7340:3588 1:N:0:TAGCTT		>NB502075:422:H5YJTBGXC:3:21512:14775:9895 1:N:0:GGCTAC
		GGAACGCCAGCGAGGGAGC		GGAACGCCAGCGAGGGAG
		>NB502075:422:H5YJTBGXC:2:22107:5462:3893 1:N:0:TAGCTT		>NB502075:422:H5YJTBGXC:3:21512:6171:10998 1:N:0:GGCTAC
		GCAGCGGCTCGACGAATGTTGG		GGAACGCCAGCGAGGGAG
		>NB502075:422:H5YJTBGXC:2:22107:7857:4098 1:N:0:TAGCTT		>NB502075:422:H5YJTBGXC:3:21512:23528:11216 1:N:0:GGCTAC
		CCGAATGCAGAAACCAGA		GGCTCGACGAATGTTGGACGA
		>NB502075:422:H5YJTBGXC:2:22107:22246:4333 1:N:0:TAGCTT		>NB502075:422:H5YJTBGXC:3:21512:13225:11591 1:N:0:GGCTAC
		GATCCTAGACGCCGCGGATTAGC		GAAATGGAGGTGCAACCTGGTT
		>NB502075:422:H5YJTBGXC:2:22107:15806:4495 1:N:0:TAGCTT		>NB502075:422:H5YJTBGXC:3:21512:5578:12259 1:N:0:GGCTAC
		GGAACGCCAGCGAGGGAGC		GGAACGCCAGCGAGGGAGC
		>NB502075:422:H5YJTBGXC:2:22107:9627:7120 1:N:0:TAGCTT		>NB502075:422:H5YJTBGXC:3:21512:16215:12357 1:N:0:GGCTAC
		GGAACGCCAGCGAGGG		GGAACGCCAGCGAGGGAGC
		>NB502075:422:H5YJTBGXC:2:22107:16923:7294 1:N:0:TAGCTT		>NB502075:422:H5YJTBGXC:3:21512:22913:13196 1:N:0:GGCTAC
		GAAATGGAGGTGCAAC		AACGAGAAGATCGATGAGCAT
		>NB502075:422:H5YJTBGXC:2:22107:7253:8023 1:N:0:TAGCTT		>NB502075:422:H5YJTBGXC:3:21512:1363:13388 1:N:0:GGCTAC
		GGAACGCCAGCGAGGGAGCT		AGAAGATCGATGAGCATC
		>NB502075:422:H5YJTBGXC:2:22107:13018:9640 1:N:0:TAGCTT		>NB502075:422:H5YJTBGXC:3:21512:7603:14698 1:N:0:GGCTAC
		CGCGCGATTCAGAGTTTTCCC		AAACAACGAGAAGATCGATGAGCA
		>NB502075:422:H5YJTBGXC:2:22107:4410:11039 1:N:0:TAGCTT		>NB502075:422:H5YJTBGXC:3:21512:13485:18015 1:N:0:GGCTAC
		AGAAGATCGATGAGCATC		GGAACGCCAGCGAGGGAGCT
		>NB502075:422:H5YJTBGXC:2:22107:21286:11398 1:N:0:TAGCTT		>NB502075:422:H5YJTBGXC:3:21512:10417:19251 1:N:0:GGCTAC
		GGAACGCCAGCGAGGGAG		TTGCACATGGAGAGGAGGAAC
		>NB502075:422:H5YJTBGXC:2:22107:22663:11438 1:N:0:TAGCTT		>NB502075:422:H5YJTBGXC:3:21512:6654:19629 1:N:0:GGCTAC
		AGAAGATCGATGAGCATCAT		AGAAGATCGATGAGCATC
		>NB502075:422:H5YJTBGXC:2:22107:24069:12422 1:N:0:TAGCTT		>NB502075:422:H5YJTBGXC:3:21601:16258:1369 1:N:0:GGCTAC
		GGAACGCCAGCGAGGGAGCT		CGTGATCGAGTGGTGAAACGGGC
		>NB502075:422:H5YJTBGXC:2:22107:19127:12827 1:N:0:TAGCTT		>NB502075:422:H5YJTBGXC:3:21601:14689:3991 1:N:0:GGCTAC
		ATGGAGAGGAGGAACT		GGAACGCCAGCGAGGGAG
		>NB502075:422:H5YJTBGXC:2:22107:3239:14410 1:N:0:TAGCTT		>NB502075:422:H5YJTBGXC:3:21601:13017:4693 1:N:0:GGCTAC
		ACATGGAGAGGAGGAACTT		GTTTGCACATGGAGAGGAGGAA
		>NB502075:422:H5YJTBGXC:2:22107:11187:15580 1:N:0:TAGCTT		>NB502075:422:H5YJTBGXC:3:21601:12745:5438 1:N:0:GGCTAC
		ATGAGCATCATCTCGAGAGC		CAAACTGTTGAAATGGAGGTGCA
		>NB502075:422:H5YJTBGXC:2:22107:24155:15756 1:N:0:TAGCTT		>NB502075:422:H5YJTBGXC:3:21601:20209:6527 1:N:0:GGCTAC
		ACAAGACTGTGATCTGCCAAGCT		GGAACGCCAGCGAGGGAGCT
		>NB502075:422:H5YJTBGXC:2:22107:4330:16742 1:N:0:TAGCTT		>NB502075:422:H5YJTBGXC:3:21601:22489:10632 1:N:0:GGCTAC
		GAAATGGAGGTGCAAC		GGAACGCCAGCGAGGGAGC
		>NB502075:422:H5YJTBGXC:2:22107:16118:16852 1:N:0:TAGCTT		>NB502075:422:H5YJTBGXC:3:21601:23063:14611 1:N:0:GGCTAC
		AGAAGATCGATGAGCA		CGTGATCGAGTGGTGAAACGGGC
		>NB502075:422:H5YJTBGXC:2:22107:1906:17287 1:N:0:TAGCTT		>NB502075:422:H5YJTBGXC:3:21601:24466:16164 1:N:0:GGCTAC
		AGAAGATCGATGAGCATC		AGAAGATCGATGAGCAT
		>NB502075:422:H5YJTBGXC:2:22107:21585:17779 1:N:0:TAGCTT		>NB502075:422:H5YJTBGXC:3:21601:12695:16429 1:N:0:GGCTAC
		TTGCACATGGAGAGGAGGA		ATGCAAGTTCGCGCGATTCAGAGT
		>NB502075:422:H5YJTBGXC:2:22107:22429:19222 1:N:0:TAGCTT		>NB502075:422:H5YJTBGXC:3:21602:6180:2342 1:N:0:GGCTAC
		GGAACGCCAGCGAGGGAG		ATACAAGACTGTGATCTGCCAAGC
		>NB502075:422:H5YJTBGXC:2:22107:21524:20239 1:N:0:TAGCTT		>NB502075:422:H5YJTBGXC:3:21602:24098:4405 1:N:0:GGCTAC
		TTTGAGACAAGTCCTTAGCGTGA		GTAATCGGGTGCAGGGAATGCT
		>NB502075:422:H5YJTBGXC:2:22108:9418:2318 1:N:0:TAGCTT		>NB502075:422:H5YJTBGXC:3:21602:18542:5077 1:N:0:GGCTAC
		GAGAAGATCGATGAGCATCA		TCTGGGCATTCGGATTAGTTTGA
		>NB502075:422:H5YJTBGXC:2:22108:23075:2803 1:N:0:TAGCTT		>NB502075:422:H5YJTBGXC:3:21602:8646:6399 1:N:0:GGCTAC
		ATGGAGAGGAGGAACTT		GTTGGAACGCCAGCGAGGGAG
		>NB502075:422:H5YJTBGXC:2:22108:7485:3457 1:N:0:TAGCTT		>NB502075:422:H5YJTBGXC:3:21602:7201:6929 1:N:0:GGCTAC
		AGAAGATCGATGAGCATCAT		GGAACGCCAGCGAGGGAGC
		>NB502075:422:H5YJTBGXC:2:22108:8418:3631 1:N:0:TAGCTT		>NB502075:422:H5YJTBGXC:3:21602:8619:7153 1:N:0:GGCTAC
		GATCACGCTAAGGACTTGTCTC		GGAACGCCAGCGAGGGAG
		>NB502075:422:H5YJTBGXC:2:22108:2928:3845 1:N:0:TAGCTT		>NB502075:422:H5YJTBGXC:3:21602:18392:8349 1:N:0:GGCTAC
		ATGGAGAGGAGGAACT		GGAACGCCAGCGAGGGAGCT
		>NB502075:422:H5YJTBGXC:2:22108:17639:4016 1:N:0:TAGCTT		>NB502075:422:H5YJTBGXC:3:21602:1139:10166 1:N:0:GGCTAC
		GGAACGCCAGCGAGGGAG		CGGTGAAAACAACGAGAAGATCGA
		>NB502075:422:H5YJTBGXC:2:22108:23512:4261 1:N:0:TAGCTT		>NB502075:422:H5YJTBGXC:3:21602:10701:10200 1:N:0:GGCTAC
		GGAACGCCAGCGAGGGAGC		GTTCGCGCGATTCAGAGTTTTCCCC
		>NB502075:422:H5YJTBGXC:2:22108:2140:4585 1:N:0:TAGCTT		>NB502075:422:H5YJTBGXC:3:21602:3338:14711 1:N:0:GGCTAC
		ATCCTAGACGCCGCGGATTAGC		AAGTTCGCGCGATTCAGAGTTTTCCC
		>NB502075:422:H5YJTBGXC:2:22108:7082:4637 1:N:0:TAGCTT		>NB502075:422:H5YJTBGXC:3:21602:9834:16500 1:N:0:GGCTAC
		ACTGTTGAAATGGAGGTGCAA		AGTTCGCGCGATTCAGAGTTTTCCC
		>NB502075:422:H5YJTBGXC:2:22108:11070:5110 1:N:0:TAGCTT		>NB502075:422:H5YJTBGXC:3:21606:11659:2192 1:N:0:GGCTAC
		GGAACGCCAGCGAGGGAG		GGAACGCCAGCGAGGGAGCT
		>NB502075:422:H5YJTBGXC:2:22108:2886:5914 1:N:0:TAGCTT		>NB502075:422:H5YJTBGXC:3:21606:21913:3151 1:N:0:GGCTAC
		GGAACGCCAGCGAGGGAGC		GGAACGCCAGCGAGGGAG
		>NB502075:422:H5YJTBGXC:2:22108:16912:5949 1:N:0:TAGCTT		>NB502075:422:H5YJTBGXC:3:21606:20408:5381 1:N:0:GGCTAC
		CCTTAGCGTGATCGAGTGGTGAA		ATGGAGAGGAGGAACTT
		>NB502075:422:H5YJTBGXC:2:22108:16210:6228 1:N:0:TAGCTT		>NB502075:422:H5YJTBGXC:3:21606:21389:6938 1:N:0:GGCTAC
		GGAACGCCAGCGAGGGAGC		GGAACGCCAGCGAGGGA
		>NB502075:422:H5YJTBGXC:2:22108:18730:7047 1:N:0:TAGCTT		>NB502075:422:H5YJTBGXC:3:21606:14791:8293 1:N:0:GGCTAC
		GGAACGCCAGCGAGGGAGC		ATGGAGAGGAGGAACTTC
		>NB502075:422:H5YJTBGXC:2:22108:11454:7093 1:N:0:TAGCTT		>NB502075:422:H5YJTBGXC:3:21606:21945:8697 1:N:0:GGCTAC
		TGAAATGGAGGTGCAA		GGATCAAACTGTTGAAATGGAG
		>NB502075:422:H5YJTBGXC:2:22108:6142:7099 1:N:0:TAGCTT		>NB502075:422:H5YJTBGXC:3:21606:22412:9379 1:N:0:GGCTAC
		AAGTTCGCGCGATTCAGAG		GGAACGCCAGCGAGGGAGCT
		>NB502075:422:H5YJTBGXC:2:22108:17032:7239 1:N:0:TAGCTT		>NB502075:422:H5YJTBGXC:3:21606:16844:10237 1:N:0:GGCTAC
		AGAAGATCGATGAGCATCATCTC		GTTGGAACGCCAGCGAGGGAGCT
		>NB502075:422:H5YJTBGXC:2:22108:15422:7255 1:N:0:TAGCTT		>NB502075:422:H5YJTBGXC:3:21606:12823:10474 1:N:0:GGCAAC
		GGAACGCCAGCGAGGGAGC		GAACGCCAGCGAGGGAGCT
		>NB502075:422:H5YJTBGXC:2:22108:20413:7429 1:N:0:TAGCTT		>NB502075:422:H5YJTBGXC:3:21606:8535:10965 1:N:0:GGCTAC
		GGAACGCCAGCGAGGGAG		GGAACGCCAGCGAGGGAGC
		>NB502075:422:H5YJTBGXC:2:22108:20537:7532 1:N:0:TAGCTT		>NB502075:422:H5YJTBGXC:3:21606:18160:11000 1:N:0:GGCTAC
		TGGAACGCCAGCGAGGGAGC		GGCTCGACGAATGTTGGACGAAG
		>NB502075:422:H5YJTBGXC:2:22108:6532:7544 1:N:0:TAGCTT		>NB502075:422:H5YJTBGXC:3:21606:21609:12751 1:N:0:GGCTAC
		GGAACGCCAGCGAGGGAGCT		AGTTCGCGCGATTCAGAGTTTTCCCC
		>NB502075:422:H5YJTBGXC:2:22108:19389:7811 1:N:0:TAGCTT		>NB502075:422:H5YJTBGXC:3:21606:15521:13707 1:N:0:GGCTAC
		AACGAGAAGATCGATGAGCATC		ACATGGAGAGGAGGAAC
		>NB502075:422:H5YJTBGXC:2:22108:7647:8422 1:N:0:TAGCTT		>NB502075:422:H5YJTBGXC:3:21606:21459:14120 1:N:0:GGCTAC
		ATGGAGAGGAGGAACTTC		GTTGGAACGCCAGCGAGGGAGC
		>NB502075:422:H5YJTBGXC:2:22108:24657:8961 1:N:0:TAGCTT		>NB502075:422:H5YJTBGXC:3:21606:9107:14204 1:N:0:GGCTAC
		GGAACGCCAGCGAGGGAGC		GGAACGCCAGCGAGGGAG
		>NB502075:422:H5YJTBGXC:2:22108:25357:8987 1:N:0:TAGCTT		>NB502075:422:H5YJTBGXC:3:21606:3781:16948 1:N:0:GGCTAC
		GGAACGCCAGCGAGGGAGC		CATGGAGAGGAGGAACTTCGTCC
		>NB502075:422:H5YJTBGXC:2:22108:11899:9087 1:N:0:TAGCTT		>NB502075:422:H5YJTBGXC:3:21607:16179:2835 1:N:0:GGCTAC
		GGAACGCCAGCGAGGGAGCT		AAATATACGACTACAGGACTCT
		>NB502075:422:H5YJTBGXC:2:22108:11746:9577 1:N:0:TAGCTT		>NB502075:422:H5YJTBGXC:3:21607:5001:3593 1:N:0:GGCTAC
		ACAACGAGAAGATCGATGAG		GCTCGACGAATGTTGGACGAAGT
		>NB502075:422:H5YJTBGXC:2:22108:1891:9973 1:N:0:TAGCTT		>NB502075:422:H5YJTBGXC:3:21607:10521:4180 1:N:0:GGCTAC
		ATTCGGATTAGTTTGAG		AGAAGATCGATGAGCAT
		>NB502075:422:H5YJTBGXC:2:22108:12371:10199 1:N:0:TAGCTT		>NB502075:422:H5YJTBGXC:3:21607:26128:8438 1:N:0:GGCTAC
		GGAACGCCAGCGAGGGAGC		AACGAGAAGATCGATGAGCATCATCT
		>NB502075:422:H5YJTBGXC:2:22108:17601:10896 1:N:0:TAGCTT		>NB502075:422:H5YJTBGXC:3:21608:5883:4029 1:N:0:GGCTAC
		CGGTTTGCACATGGAGAGGAGG		AGAAGATCGATGAGCAT
		>NB502075:422:H5YJTBGXC:2:22108:8917:10956 1:N:0:TAGCTT		>NB502075:422:H5YJTBGXC:3:21608:2794:5321 1:N:0:GGCTAC
		TGAGACAAGTCCTTAGCGT		CATTCGGATTAGTTTGAGACAAG
		>NB502075:422:H5YJTBGXC:2:22108:8695:10967 1:N:0:TTGCTT		>NB502075:422:H5YJTBGXC:3:21608:19036:6742 1:N:0:GGCTAC
		TGCTGGCTCGTTCGGAATG		GAGAGCTCCCTCGCTGGC
		>NB502075:422:H5YJTBGXC:2:22108:1260:11223 1:N:0:TAGCTT		>NB502075:422:H5YJTBGXC:3:21608:14754:7493 1:N:0:GGCTAC
		AGAAGATCGATGAGCAT		GGAACGCCAGCGAGGGAGC
		>NB502075:422:H5YJTBGXC:2:22108:16860:11798 1:N:0:TAGCTT		>NB502075:422:H5YJTBGXC:3:21608:21038:8151 1:N:0:GGCTAC
		GTTTGCACATGGAGAGGAGGAAC		GAATGTATGCGTTTGG
		>NB502075:422:H5YJTBGXC:2:22108:15349:12966 1:N:0:TAGCTT		>NB502075:422:H5YJTBGXC:3:21608:5700:8298 1:N:0:GGCTAC
		ATGGAGAGGAGGAACT		CTTAGCGTGATCGAGTGGTGAAA
		>NB502075:422:H5YJTBGXC:2:22108:9116:13269 1:N:0:TAGCTT		>NB502075:422:H5YJTBGXC:3:21608:12587:9624 1:N:0:GGCTAC
		AGAAGATCGATGAGCATC		ATGGAGAGGAGGAACT
		>NB502075:422:H5YJTBGXC:2:22108:25362:14399 1:N:0:TAGCTT		>NB502075:422:H5YJTBGXC:3:21608:18945:10067 1:N:0:GGCTAC
		AAAACAACGAGAAGATC		AAGTTCGCGCGATTCAGAGTTTTCCCC
		>NB502075:422:H5YJTBGXC:2:22108:3556:14789 1:N:0:TAGCTT		>NB502075:422:H5YJTBGXC:3:21608:8421:11965 1:N:0:GGCTAC
		AGAGCTCCCTCGCTGGCGT		GCTCGACGAATGTTGGACGAAG
		>NB502075:422:H5YJTBGXC:2:22108:7932:14851 1:N:0:TAGCTT		>NB502075:422:H5YJTBGXC:3:21608:9054:12448 1:N:0:GGCTAC
		GGAACGCCAGCGAGGGAG		AATATGTTGGTTGAAT
		>NB502075:422:H5YJTBGXC:2:22108:7558:15159 1:N:0:TAGCTT		>NB502075:422:H5YJTBGXC:3:21608:8770:12827 1:N:0:CGCTAC
		ATCTCGAGAGCTCCCT		GGAACGCCAGCGAGGGAGCT
		>NB502075:422:H5YJTBGXC:2:22108:15604:15603 1:N:0:TAGCTT		>NB502075:422:H5YJTBGXC:3:21608:23213:13575 1:N:0:GGCTAC
		ACATGGAGAGGAGGAAC		ACATGGAGAGGAGGAACT
		>NB502075:422:H5YJTBGXC:2:22108:5117:16860 1:N:0:TAGCTT		>NB502075:422:H5YJTBGXC:3:21608:3279:13862 1:N:0:GGCTAC
		GGAACGCCAGCGAGGGAG		ACATGGAGAGGAGGAAC
		>NB502075:422:H5YJTBGXC:2:22108:19040:17005 1:N:0:TAACTT		>NB502075:422:H5YJTBGXC:3:21608:7811:16619 1:N:0:GGCTAC
		AAGTTCGCGCGATTCAGAGTTTT		GGAACGCCAGCGAGGGAGCT
		>NB502075:422:H5YJTBGXC:2:22108:15392:17842 1:N:0:TAGCTT		>NB502075:422:H5YJTBGXC:3:21608:9017:17064 1:N:0:GGCTAC
		ACATGGAGAGGAGGAACTT		GTTTGAGACAAGTCCTTAGCGT
		>NB502075:422:H5YJTBGXC:2:22108:14510:17978 1:N:0:TAGCTT		>NB502075:422:H5YJTBGXC:3:21609:12911:4611 1:N:0:GGCTAC
		GGAACGCCAGCGAGGGAGCT		ATCTCGAGAGCTCCCTCGCTGGCG
		>NB502075:422:H5YJTBGXC:2:22108:18390:18366 1:N:0:TAGCTT		>NB502075:422:H5YJTBGXC:3:21609:2257:4780 1:N:0:GGCTAC
		ACATGGAGAGGAGGAACT		GCTCGACGAATGTTGGACGAAG
		>NB502075:422:H5YJTBGXC:2:22108:13962:18396 1:N:0:TAGCTT		>NB502075:422:H5YJTBGXC:3:21609:17210:6710 1:N:0:GGCTAC
		ATGGAGAGGAGGAACT		GGAACGCCAGCGAGGGAGC
		>NB502075:422:H5YJTBGXC:2:22108:17817:18625 1:N:0:TAGCTT		>NB502075:422:H5YJTBGXC:3:21609:8127:9521 1:N:0:GGCTAC
		ACATGGAGAGGAGGAA		GGAACGCCAGCGAGGGAGC
		>NB502075:422:H5YJTBGXC:2:22108:8015:18821 1:N:0:TAGCTT		>NB502075:422:H5YJTBGXC:3:21609:15586:11088 1:N:0:GGCTAC
		ATGGAGAGGAGGAACT		TGAGACAAGTCCTTAGCGTG
		>NB502075:422:H5YJTBGXC:2:22108:20845:19504 1:N:0:TAGCTT		>NB502075:422:H5YJTBGXC:3:21609:11791:12710 1:N:0:GGCTAC
		AGAGCTCCCTCGCTGGCGT		CTTAGCGTGATCGAGTGGTGAAA
		>NB502075:422:H5YJTBGXC:2:22108:7904:19822 1:N:0:TAGCTT		>NB502075:422:H5YJTBGXC:3:21609:12407:16206 1:N:0:GGCTAC
		ACATGGAGAGGAGGAAC		GGAACGCCAGCGAGGGAGC
		>NB502075:422:H5YJTBGXC:2:22108:17011:20370 1:N:0:TAGCTT		>NB502075:422:H5YJTBGXC:3:21610:11344:9440 1:N:0:GGCTAC
		AGAAGATCGATGAGCATC		AACGAGAAGATCGATGAGCATC
		>NB502075:422:H5YJTBGXC:2:22109:8602:1278 1:N:0:TAGCTT		>NB502075:422:H5YJTBGXC:3:21610:10989:9588 1:N:0:GGCTAC
		GGAACGCCAGCGAGGGAGC		GCTCGACGAATGTTGGACGAAG
		>NB502075:422:H5YJTBGXC:2:22109:21110:1461 1:N:0:TAGCTT		>NB502075:422:H5YJTBGXC:3:21610:21283:10137 1:N:0:GGCTAC
		GAGAAGATCGATGAGC		GTGATCGAGTGGTGAAACG
		>NB502075:422:H5YJTBGXC:2:22109:3410:1539 1:N:0:TAGCTT		>NB502075:422:H5YJTBGXC:3:21610:1732:15962 1:N:0:GGCTAC
		AACGAGAAGATCGATGAGCAT		GGAACGCCAGCGAGGGAGC
		>NB502075:422:H5YJTBGXC:2:22109:8946:1927 1:N:0:TAGCTT		>NB502075:422:H5YJTBGXC:3:21611:9056:3648 1:N:0:GGCTAC
		ACATGGAGAGGAGGAAC		CTTAGCGTGATCGAGTGGTGAAA
		>NB502075:422:H5YJTBGXC:2:22109:10336:2603 1:N:0:TAGCTT		>NB502075:422:H5YJTBGXC:3:21611:19107:7522 1:N:0:GGCTAC
		GGAACGCCAGCGAGGGAG		AAGTTCGCGCGATTCAGAGTTTTCCCC
		>NB502075:422:H5YJTBGXC:2:22109:10870:3582 1:N:0:TAGCTT		>NB502075:422:H5YJTBGXC:3:21611:25216:8110 1:N:0:GGCTAC
		GGAACGCCAGCGAGGGAGC		AAACTGTTGAAATGGAGGTGCAA
		>NB502075:422:H5YJTBGXC:2:22109:2533:4043 1:N:0:TAGCTT		>NB502075:422:H5YJTBGXC:3:21611:15791:8908 1:N:0:GGCTAC
		GGAACGCCAGCGAGGGAG		GGAACGCCAGCGAGGGAGCT
		>NB502075:422:H5YJTBGXC:2:22109:17654:4320 1:N:0:TATCTT		>NB502075:422:H5YJTBGXC:3:21611:4271:11979 1:N:0:GGCTAC
		AAGATCGATGAGCATCAT		GCAGCGGCTCGACGAATGTTGG
		>NB502075:422:H5YJTBGXC:2:22109:18171:4347 1:N:0:TAGCTT		>NB502075:422:H5YJTBGXC:3:21611:15137:16626 1:N:0:GGCTAC
		GGAACGCCAGCGAGGGAGC		GGAACGCCAGCGAGGGAGC
		>NB502075:422:H5YJTBGXC:2:22109:20032:4420 1:N:0:TAGCTT		>NB502075:422:H5YJTBGXC:3:21611:15887:17253 1:N:0:GGCTAC
		GAACGCCAGCGAGGGAGCTCT		GGAACGCCAGCGAGGGAG
		>NB502075:422:H5YJTBGXC:2:22109:4152:4436 1:N:0:TAGCTT		>NB502075:422:H5YJTBGXC:3:21612:16528:5523 1:N:0:GGCTAC
		GAACGCCAGCGAGGGAGCTCT		GTTGAAATGGAGGTGCAACCTG
		>NB502075:422:H5YJTBGXC:2:22109:19607:5133 1:N:0:TAGCTT		>NB502075:422:H5YJTBGXC:3:21612:24969:7327 1:N:0:GGCTAC
		GGAACGCCAGCGAGGGAG		GAATGAAAAGGCACCGTTTCCC
		>NB502075:422:H5YJTBGXC:2:22109:17602:5214 1:N:0:TAGCTT		>NB502075:422:H5YJTBGXC:3:21612:13571:7569 1:N:0:GGCTAC
		AGAAGATCGATGAGCAT		AAGTTCGCGCGATTCAGAGT
		>NB502075:422:H5YJTBGXC:2:22109:4862:5464 1:N:0:TAGCTT		>NB502075:422:H5YJTBGXC:3:21612:20185:15685 1:N:0:GGCTAC
		CTAGACGCCGCGGATTAGCCC		GGAACGCCAGCGAGGGAG
		>NB502075:422:H5YJTBGXC:2:22109:7757:5481 1:N:0:TATCTT		>NB502075:422:H5YJTBGXC:3:21612:19372:16009 1:N:0:GGCTAC
		ATGCCCAGATTGGAGA		GGAACGCCAGCGAGGG
		>NB502075:422:H5YJTBGXC:2:22109:12717:5533 1:N:0:TAGCTT		>NB502075:422:H5YJTBGXC:3:21612:18508:17993 1:N:0:GGCTAC
		ATGGAGAGGAGGAACT		AAGTTCGCGCGATTCAGAGTTTTCC
		>NB502075:422:H5YJTBGXC:2:22109:8088:5878 1:N:0:TAGCTT		>NB502075:422:H5YJTBGXC:3:22501:6410:1691 1:N:0:GGCTAC
		AACGAGAAGATCGATGAGC		GGAACGCCAGCGAGGGAG
		>NB502075:422:H5YJTBGXC:2:22109:6606:7372 1:N:0:TAGCTT		>NB502075:422:H5YJTBGXC:3:22501:16220:1977 1:N:0:GGCTAC
		GGAACGCCAGCGAGGGAG		AAGTTCGCGCGATTCAGAGTT
		>NB502075:422:H5YJTBGXC:2:22109:12110:7605 1:N:0:TAGCTT		>NB502075:422:H5YJTBGXC:3:22501:20812:2228 1:N:0:GGCTAC
		GGAACGCCAGCGAGGGAGCT		GCTCGACGAATGTTGGACGAAG
		>NB502075:422:H5YJTBGXC:2:22109:8283:7826 1:N:0:TAGCTT		>NB502075:422:H5YJTBGXC:3:22501:7681:2639 1:N:0:GGCTAC
		ACATGGAGAGGAGGAAC		GGAACGCCAGCGAGGGAG
		>NB502075:422:H5YJTBGXC:2:22109:8740:9458 1:N:0:TAGCTT		>NB502075:422:H5YJTBGXC:3:22501:5622:5173 1:N:0:GGCTAC
		GAGAGCTCCCTCGCTGG		GGTGAAAACAACGAGAAGAT
		>NB502075:422:H5YJTBGXC:2:22109:9578:9618 1:N:0:TAGCTT		>NB502075:422:H5YJTBGXC:3:22501:7335:5501 1:N:0:GGCTAC
		ATGGAGAGGAGGAACT		AGTTCGCGCGATTCAGAGTTTTCCCC
		>NB502075:422:H5YJTBGXC:2:22109:6150:10040 1:N:0:TAGCTT		>NB502075:422:H5YJTBGXC:3:22501:14185:7076 1:N:0:GGCTAC
		AAGATCGATGAGCATC		GTTCGCGCGATTCAGAGTTTTCCCC
		>NB502075:422:H5YJTBGXC:2:22109:9858:10176 1:N:0:TAGCTT		>NB502075:422:H5YJTBGXC:3:22501:20248:7493 1:N:0:GGCTAC
		GGAACGCCAGCGAGGGAGCTC		GGAACGCCAGCGAGGGAG
		>NB502075:422:H5YJTBGXC:2:22109:9224:10396 1:N:0:TAGCTT		>NB502075:422:H5YJTBGXC:3:22501:25868:8233 1:N:0:GGCTAC
		GGTTTGCACATGGAGAGG		GGAACGCCAGCGAGGGAG
		>NB502075:422:H5YJTBGXC:2:22109:24818:10563 1:N:0:TAGCTT		>NB502075:422:H5YJTBGXC:3:22501:12348:8599 1:N:0:GGCTAC
		ATGGAGAGGAGGAACT		GAAAACAACGAGAAGATCGATGAGT
		>NB502075:422:H5YJTBGXC:2:22109:9085:10596 1:N:0:TAGCTT		>NB502075:422:H5YJTBGXC:3:22501:5211:8971 1:N:0:GGCTAC
		GGAACGCCAGCGAGGGAGC		AACGAGAAGATCGATGAGCATCATC
		>NB502075:422:H5YJTBGXC:2:22109:19218:10632 1:N:0:TAGCTT		>NB502075:422:H5YJTBGXC:3:22501:9683:10807 1:N:0:GGCTAC
		ATGCAAGTTCGCGCGATTCAGAGTT		AGTTCGCGCGATTCAGAGTTTT
		>NB502075:422:H5YJTBGXC:2:22109:23630:11299 1:N:0:TAGCTT		>NB502075:422:H5YJTBGXC:3:22501:1770:11225 1:N:0:GGCTAC
		GGAACGCCAGCGAGGGAGCT		ATCATCTCGAGAGCTCCCT
		>NB502075:422:H5YJTBGXC:2:22109:20302:12317 1:N:0:TAGCGT		>NB502075:422:H5YJTBGXC:3:22501:8460:13346 1:N:0:GGCTAC
		GTTCGCGCGATTCAGAGTTTTCC		GGAACGCCAGCGAGGGAGCT
		>NB502075:422:H5YJTBGXC:2:22109:20965:12512 1:N:0:TAGCTT		>NB502075:422:H5YJTBGXC:3:22501:17492:15176 1:N:0:GGCTAC
		ACATGGAGAGGAGGAAC		GGGCAGAGTCCTGTAGTCGTAT
		>NB502075:422:H5YJTBGXC:2:22109:14274:12659 1:N:0:TAGCTT		>NB502075:422:H5YJTBGXC:3:22501:12078:15266 1:N:0:GGCTAC
		AAGTTCGCGCGATTCAGAGTT		GACAGATTTCATCAGAAGAGAT
		>NB502075:422:H5YJTBGXC:2:22109:23588:12759 1:N:0:TAGCTT		>NB502075:422:H5YJTBGXC:3:22501:11875:18428 1:N:0:GGCTAC
		AAACAACGAGAAGATCGATGAGC		GAACGCCAGCGAGGGAGCT
		>NB502075:422:H5YJTBGXC:2:22109:2800:12866 1:N:0:TAGCTT		>NB502075:422:H5YJTBGXC:3:22501:20364:18659 1:N:0:GGCTAC
		GGAACGCCAGCGAGGGAGCT		AAACAACGAGAAGATC
		>NB502075:422:H5YJTBGXC:2:22109:25241:12882 1:N:0:TAGCTT		>NB502075:422:H5YJTBGXC:3:22501:20273:19515 1:N:0:GGCTAC
		TCCCTCGCTGGCGTTCCAA		GGAACGCCAGCGAGGG
		>NB502075:422:H5YJTBGXC:2:22109:23395:13592 1:N:0:TAGCTT		>NB502075:422:H5YJTBGXC:3:22502:19266:2555 1:N:0:GGCTAG
		AAGATCGATGAGCATC		GGAACGCCAGCGAGGGAGC
		>NB502075:422:H5YJTBGXC:2:22109:17484:13854 1:N:0:TAGCTT		>NB502075:422:H5YJTBGXC:3:22502:15356:3390 1:N:0:GGCTAC
		AACGAGAAGATCGATGAGCATCATC		GGAACGCCAGCGAGGGAG
		>NB502075:422:H5YJTBGXC:2:22109:13227:14090 1:N:0:TAGCTT		>NB502075:422:H5YJTBGXC:3:22502:6602:5409 1:N:0:GGCTAC
		GGAACGCCAGCGAGGGAG		AGTTCGCGCGATTCAGAGTTTTC
		>NB502075:422:H5YJTBGXC:2:22109:10352:16881 1:N:0:TAGCTT		>NB502075:422:H5YJTBGXC:3:22502:9655:5559 1:N:0:GGCTAC
		AGACGCCGCGGATTAGC		AGAAGATCGATGAGCAT
		>NB502075:422:H5YJTBGXC:2:22109:16121:17653 1:N:0:TAGCTT		>NB502075:422:H5YJTBGXC:3:22502:23686:7273 1:N:0:GGCTAC
		GGAACGCCAGCGAGGGAGC		AACGAGAAGATCGATGAGCAT
		>NB502075:422:H5YJTBGXC:2:22109:18493:18989 1:N:0:TAGCTT		>NB502075:422:H5YJTBGXC:3:22502:3021:7479 1:N:0:GGCTAC
		GGAACGCCAGCGAGGGAG		AAGTCCTTAGCGTGATCGAGTG
		>NB502075:422:H5YJTBGXC:2:22109:18369:19373 1:N:0:TAGCTT		>NB502075:422:H5YJTBGXC:3:22502:14692:8491 1:N:0:GGCTAC
		GGAACGCCAGCGAGGGAG		AAGTTCGCGCGATTCAGAGTTTTCC
		>NB502075:422:H5YJTBGXC:2:22110:6578:2326 1:N:0:TAGCTA		>NB502075:422:H5YJTBGXC:3:22502:26209:9467 1:N:0:GGCTAC
		GGAACGCCAGCGAGGGAG		GGAACGCCAGCGAGGGAGC
		>NB502075:422:H5YJTBGXC:2:22110:5177:2361 1:N:0:TAGCTT		>NB502075:422:H5YJTBGXC:3:22502:24381:9847 1:N:0:GGCTAC
		GCATTCGGGCTAATCCGCGG		GGAACGCCAGCGAGGGAGCTC
		>NB502075:422:H5YJTBGXC:2:22110:16332:3025 1:N:0:TAGCTT		>NB502075:422:H5YJTBGXC:3:22502:6691:15036 1:N:0:GGCTAC
		AGAAGATCGATGAGCAT		ACATGGAGAGGAGGAACT
		>NB502075:422:H5YJTBGXC:2:22110:10746:3099 1:N:0:TAGCTT		>NB502075:422:H5YJTBGXC:3:22502:4649:15140 1:N:0:GGCTAC
		ATCATCTCGAGAGCTC		AAAACAACGAGAAGATCGATGAG
		>NB502075:422:H5YJTBGXC:2:22110:22729:3154 1:N:0:TAGCGT		>NB502075:422:H5YJTBGXC:3:22502:22202:15254 1:N:0:GGCTAC
		GGAACGCCAGCGAGGGAGC		GGAACGCCAGCGAGGGAGCT
		>NB502075:422:H5YJTBGXC:2:22110:13000:3185 1:N:0:TAGCTT		>NB502075:422:H5YJTBGXC:3:22502:5462:15625 1:N:0:GGCTAC
		ACGAGAAGATCGATGAGCAT		TCCTAGACGCCGCGGATTAGCC
		>NB502075:422:H5YJTBGXC:2:22110:22772:3236 1:N:0:TAGCTT		>NB502075:422:H5YJTBGXC:3:22503:11074:1137 1:N:0:GGCTAC
		GGAACGCCAGCGAGGGAG		GGAACGCCAGCGAGGGAGCT
		>NB502075:422:H5YJTBGXC:2:22110:6558:3339 1:N:0:TAGCTT		>NB502075:422:H5YJTBGXC:3:22503:16003:2455 1:N:0:GGCTAC
		GGAACGCCAGCGAGGGAG		ACATGGAGAGGAGGAACT
		>NB502075:422:H5YJTBGXC:2:22110:21522:3546 1:N:0:TAGCTT		>NB502075:422:H5YJTBGXC:3:22503:11357:3298 1:N:0:GGCTAC
		GGAACGCCAGCGAGGGAG		GGAACGCCAGCGAGGGAG
		>NB502075:422:H5YJTBGXC:2:22110:19027:4398 1:N:0:TAGCTT		>NB502075:422:H5YJTBGXC:3:22503:10127:3670 1:N:0:GGCTAC
		ACATGGAGAGGAGGAAC		GGAACGCCAGCGAGGGAG
		>NB502075:422:H5YJTBGXC:2:22110:19406:4535 1:N:0:TAGCTT		>NB502075:422:H5YJTBGXC:3:22503:4643:4979 1:N:0:GGCTAC
		GTTTGAGACAAGTCCTTAGCGT		GGAACGCCAGCGAGGGAGCT
		>NB502075:422:H5YJTBGXC:2:22110:7109:4800 1:N:0:TAGCTT		>NB502075:422:H5YJTBGXC:3:22503:12012:5320 1:N:0:GGCTAC
		ATGGAGAGGAGGAACT		GGAACGCCAGCGAGGG
		>NB502075:422:H5YJTBGXC:2:22110:10699:4955 1:N:0:TAGCTT		>NB502075:422:H5YJTBGXC:3:22503:2616:10544 1:N:0:GGCTAC
		GGAACGCCAGCGAGGGAG		AGAAGATCGATGAGCATC
		>NB502075:422:H5YJTBGXC:2:22110:24640:6011 1:N:0:TAGCTT		>NB502075:422:H5YJTBGXC:3:22503:8039:11041 1:N:0:GGCTAC
		GAGAAGATCGATGAGCAT		AGTTCGCGCGATTCAGAGTTTTCCCC
		>NB502075:422:H5YJTBGXC:2:22110:12132:6329 1:N:0:TAGCTT		>NB502075:422:H5YJTBGXC:3:22503:21486:12779 1:N:0:GGCTAC
		ACATGGAGAGGAGGAA		GGAACGCCAGCGAGGGAGC
		>NB502075:422:H5YJTBGXC:2:22110:20570:6385 1:N:0:TAGCTT		>NB502075:422:H5YJTBGXC:3:22503:11360:13376 1:N:0:GGCTAC
		AAGTTCGCGCGATTCAGAGTT		GGCTCGACGAATGTTGGACGAAG
		>NB502075:422:H5YJTBGXC:2:22110:9437:7153 1:N:0:TAGCTT		>NB502075:422:H5YJTBGXC:3:22503:24518:14441 1:N:0:GGCTAC
		GCACATGGAGAGGAGG		GGAACGCCAGCGAGGGAGCT
		>NB502075:422:H5YJTBGXC:2:22110:5604:7632 1:N:0:TAGCTT		>NB502075:422:H5YJTBGXC:3:22503:4325:14756 1:N:0:GGCTAC
		GGAACGCCAGCGAGGGAGC		GAATGCCCAGATTGGAGA
		>NB502075:422:H5YJTBGXC:2:22110:9186:7973 1:N:0:TAGCTT		>NB502075:422:H5YJTBGXC:3:22503:23117:16901 1:N:0:GGCTAC
		AGAAGATCGATGAGCAT		AAAACAACGAGAAGATCGATGAG
		>NB502075:422:H5YJTBGXC:2:22110:8660:8187 1:N:0:TAGCTT		>NB502075:422:H5YJTBGXC:3:22504:14713:2703 1:N:0:GGCTAC
		GCAAGTTCGCGCGATTCAGAG		AACAACGAGAAGATCGATGAGCAT
		>NB502075:422:H5YJTBGXC:2:22110:18320:8692 1:N:0:TAGCTT		>NB502075:422:H5YJTBGXC:3:22504:19148:3081 1:N:0:GGCTAC
		CTGGGCATTCGGATTAGT		AAGTTCGCGCGATTCAGAGTT
		>NB502075:422:H5YJTBGXC:2:22110:16301:9445 1:N:0:TAGCTT		>NB502075:422:H5YJTBGXC:3:22504:4040:3250 1:N:0:GGCTAC
		ACATGGAGAGGAGGAAC		GGAACGCCAGCGAGGGAGCT
		>NB502075:422:H5YJTBGXC:2:22110:3658:9800 1:N:0:TAGCTT		>NB502075:422:H5YJTBGXC:3:22504:12947:3340 1:N:0:GGCTAC
		GAAATGGAGGTGCAAC		AACAACGAGAAGATCGATGAGCA
		>NB502075:422:H5YJTBGXC:2:22110:1441:10241 1:N:0:TAGCTT		>NB502075:422:H5YJTBGXC:3:22504:13749:5297 1:N:0:GGCTAC
		ACATGGAGAGGAGGAACT		GGAACGCCAGCGAGGGAGC
		>NB502075:422:H5YJTBGXC:2:22110:5304:10729 1:N:0:TAGCTT		>NB502075:422:H5YJTBGXC:3:22504:10902:5311 1:N:0:GGCTAG
		GGAACGCCAGCGAGGGAGCT		GGCAGAGTCCTGTAGTCGTATAT
		>NB502075:422:H5YJTBGXC:2:22110:17423:10730 1:N:0:TAGCTT		>NB502075:422:H5YJTBGXC:3:22504:22922:5319 1:N:0:GGCTAC
		GGAACGCCAGCGAGGGAGC		GGAACGCCAGCGAGGGAG
		>NB502075:422:H5YJTBGXC:2:22110:5410:10933 1:N:0:TAGCTT		>NB502075:422:H5YJTBGXC:3:22504:18671:7064 1:N:0:GGCTAC
		AGAAGATCGATGAGCA		CATTCGGATTAGTTTGAG
		>NB502075:422:H5YJTBGXC:2:22110:6493:11008 1:N:0:TAGCTT		>NB502075:422:H5YJTBGXC:3:22504:16102:8811 1:N:0:GGCTAC
		GCACATGGAGAGGAGG		ACATGGAGAGGAGGAACT
		>NB502075:422:H5YJTBGXC:2:22110:2795:11716 1:N:0:TAGCTT		>NB502075:422:H5YJTBGXC:3:22504:18128:9880 1:N:0:GGCTAC
		GGAACGCCAGCGAGGGAGC		TCACGCTAAGGACTTGTCTCAAA
		>NB502075:422:H5YJTBGXC:2:22110:19932:12114 1:N:0:TAGCTT		>NB502075:422:H5YJTBGXC:3:22504:19401:10064 1:N:0:GGCTAC
		CTGGGCATTCGGATTAGTT		GGAACGCCAGCGAGGGAG
		>NB502075:422:H5YJTBGXC:2:22110:7740:13506 1:N:0:TAGCTT		>NB502075:422:H5YJTBGXC:3:22504:25535:10983 1:N:0:GGCTAC
		CCGAATGCCCAGATTGGAGA		GGAACGCCAGCGAGGGAGC
		>NB502075:422:H5YJTBGXC:2:22110:19497:14805 1:N:0:TAGCTT		>NB502075:422:H5YJTBGXC:3:22504:20840:12330 1:N:0:GGCTAC
		AACGAGAAGATCGATGAGCATC		GGGCATTCGGATTAGT
		>NB502075:422:H5YJTBGXC:2:22110:20446:15378 1:N:0:TAGCTT		>NB502075:422:H5YJTBGXC:3:22504:20284:13170 1:N:0:GGCTAC
		AGAAGATCGATGAGCAT		TAGACGCCGCGGATTAGCCCGAAT
		>NB502075:422:H5YJTBGXC:2:22110:8681:15994 1:N:0:TAGCTT		>NB502075:422:H5YJTBGXC:3:22504:3127:14059 1:N:0:GGCTAC
		GGAACGCCAGCGAGGGAG		GGAACGCCAGCGAGGGAGC
		>NB502075:422:H5YJTBGXC:2:22110:16629:16006 1:N:0:TAGCTT		>NB502075:422:H5YJTBGXC:3:22504:2423:15031 1:N:0:GGCTAC
		GTTTGCACATGGAGAGGAGGA		AGTTCGCGCGATTCAGAGTTTTCCCC
		>NB502075:422:H5YJTBGXC:2:22110:13186:16390 1:N:0:TAGCTT		>NB502075:422:H5YJTBGXC:3:22504:18854:16125 1:N:0:GGCTAC
		GGAACGCCAGCGAGGGAGCT		GGAACGCCAGCGAGGGAG
		>NB502075:422:H5YJTBGXC:2:22110:24610:16559 1:N:0:TAGCTT		>NB502075:422:H5YJTBGXC:3:22504:15238:16127 1:N:0:GGCTAC
		AAGATCGATGAGCATC		ATGCAAGTTCGCGCGATTCAGAG
		>NB502075:422:H5YJTBGXC:2:22110:1821:16714 1:N:0:TAGCTT		>NB502075:422:H5YJTBGXC:3:22504:7794:16163 1:N:0:GGCTAC
		GGAACGCCAGCGAGGGA		CAGCGGCTCGACGAATGTTGGA
		>NB502075:422:H5YJTBGXC:2:22110:25577:17131 1:N:0:TAGCTT		>NB502075:422:H5YJTBGXC:3:22504:12837:17941 1:N:0:GGCTAC
		AAACAACGAGAAGATC		GGAACGCCAGCGAGGGAG
		>NB502075:422:H5YJTBGXC:2:22110:16371:17135 1:N:0:TAGCTT		>NB502075:422:H5YJTBGXC:3:22504:8979:18601 1:N:0:GGCTAC
		GGAACGCCAGCGAGGGAGC		GGAACGCCAGCGAGGGAG
		>NB502075:422:H5YJTBGXC:2:22110:12368:17826 1:N:0:TAGCTT		>NB502075:422:H5YJTBGXC:3:22504:12733:18844 1:N:0:GGCTAC
		CCAGATGAGCCAGCGGCTAA		ATTCAGAGTTTTCCCCAG
		>NB502075:422:H5YJTBGXC:2:22110:20312:18027 1:N:0:TAGCTT		>NB502075:422:H5YJTBGXC:3:22505:9903:3653 1:N:0:GGCTAC
		GTTTCACCACTCGATCACGCTA		GGAACGCCAGCGAGGGAGC
		>NB502075:422:H5YJTBGXC:2:22110:2547:18135 1:N:0:TAGCTT		>NB502075:422:H5YJTBGXC:3:22505:22220:6554 1:N:0:GGCTAC
		CCTCGCTGGCGTTCCAACT		TCCTAGACGCCGCGGATTAGCCC
		>NB502075:422:H5YJTBGXC:2:22110:24478:19824 1:N:0:TAGCTT		>NB502075:422:H5YJTBGXC:3:22505:3803:8819 1:N:0:GGGTAC
		GAACGCCAGCGAGGGAGCT		AGTTCGCGCGATTCAGAGTT
		>NB502075:422:H5YJTBGXC:2:22110:21040:20294 1:N:0:TAGCTT		>NB502075:422:H5YJTBGXC:3:22505:23496:9191 1:N:0:GGCTAC
		GGAACGCCAGCGAGGGAG		TGGAACGCCAGCGAGGGAGCTCT
		>NB502075:422:H5YJTBGXC:2:22111:7237:2056 1:N:0:TAGCTT		>NB502075:422:H5YJTBGXC:3:22505:21776:10468 1:N:0:GGCTAC
		AGACGCCGCGGATTAGCCCG		CTAGACGCCGCGGATTAGCCC
		>NB502075:422:H5YJTBGXC:2:22111:15033:2523 1:N:0:TAGCTT		>NB502075:422:H5YJTBGXC:3:22505:17054:11476 1:N:0:GGCTAC
		GGAACGCCAGCGAGGGAGCT		ACATGGAGAGGAGGAACTTCGTC
		>NB502075:422:H5YJTBGXC:2:22111:15222:2751 1:N:0:TAGCTT		>NB502075:422:H5YJTBGXC:3:22505:11448:11974 1:N:0:GGCTAC
		CTAGACGCCGCGGATTAGC		GCTCGACGAATGTTGGACGAAGT
		>NB502075:422:H5YJTBGXC:2:22111:11731:2983 1:N:0:TAGCTT		>NB502075:422:H5YJTBGXC:3:22505:1766:12984 1:N:0:GGCTAC
		GGAACGCCAGCGAGGGAGC		GGTTTGCACATGGAGAGGAGGAA
		>NB502075:422:H5YJTBGXC:2:22111:11783:4412 1:N:0:TAGCTT		>NB502075:422:H5YJTBGXC:3:22505:25474:13172 1:N:0:GGCTAC
		AAACAACGAGAAGATCGATGAG		GTCCTTAGCGTGATCGAGTGGT
		>NB502075:422:H5YJTBGXC:2:22111:5726:5591 1:N:0:TAGCTT		>NB502075:422:H5YJTBGXC:3:22505:14133:13219 1:N:0:GGCTAC
		GGAACGCCAGCGAGGGAGCT		GGAACGCCAGCGAGGGAG
		>NB502075:422:H5YJTBGXC:2:22111:8386:5793 1:N:0:TAGCTT		>NB502075:422:H5YJTBGXC:3:22505:14089:13325 1:N:0:GGCTAC
		ACATGGAGAGGAGGAAC		GATCACGCTAAGGACTTGTCTCAAACT
		>NB502075:422:H5YJTBGXC:2:22111:18078:6180 1:N:0:TAGCTT		>NB502075:422:H5YJTBGXC:3:22505:3974:15130 1:N:0:GGCTAC
		GGAACGCCAGCGAGGG		AAACAACGAGAAGATCGATGAGC
		>NB502075:422:H5YJTBGXC:2:22111:23795:7717 1:N:0:TAGCTT		>NB502075:422:H5YJTBGXC:3:22505:21635:17469 1:N:0:GGCTAC
		AAGTTCGCGCGATTCAGAGT		ACGAGAAGATCGATGAGCATC
		>NB502075:422:H5YJTBGXC:2:22111:24355:8560 1:N:0:TAGCTT		>NB502075:422:H5YJTBGXC:3:22505:16314:18692 1:N:0:GGCTAC
		GGAACGCCAGCGAGGGAGC		GGAACGCCAGCGAGGGAGCT
		>NB502075:422:H5YJTBGXC:2:22111:5689:8954 1:N:0:TAGCTT		>NB502075:422:H5YJTBGXC:3:22506:4630:1939 1:N:0:GGCTAC
		GGAACGCCAGCGAGGGAGCT		ATGCAAGTTCGCGCGATTCAGAGT
		>NB502075:422:H5YJTBGXC:2:22111:12017:9201 1:N:0:TAGCTT		>NB502075:422:H5YJTBGXC:3:22506:13799:2011 1:N:0:GGCTAC
		GGAACGCCAGCGAGGGAG		CTTAGCGTGATCGAGTGGTGAAA
		>NB502075:422:H5YJTBGXC:2:22111:8327:9264 1:N:0:TAGCTT		>NB502075:422:H5YJTBGXC:3:22506:11534:2247 1:N:0:GGCTAC
		GAACGCCAGCGAGGGA		ACATGGAGAGGAGGAACT
		>NB502075:422:H5YJTBGXC:2:22111:7719:9284 1:N:0:TAGCTT		>NB502075:422:H5YJTBGXC:3:22506:23285:3080 1:N:0:GGCTAC
		AACGAGAAGATCGATGAGCATC		GTAGTCGTATATTTGTCACAGAG
		>NB502075:422:H5YJTBGXC:2:22111:20050:9606 1:N:0:TAGCTT		>NB502075:422:H5YJTBGXC:3:22506:12367:8070 1:N:0:GGCTAC
		GGAACGCCAGCGAGGGAG		CCATACGGGAAACGGTGCCT
		>NB502075:422:H5YJTBGXC:2:22111:6044:10280 1:N:0:TAGCTT		>NB502075:422:H5YJTBGXC:3:22506:10257:8342 1:N:0:GGCTAC
		ACATGGAGAGGAGGAAC		ACATGGAGAGGAGGAAC
		>NB502075:422:H5YJTBGXC:2:22111:5772:10449 1:N:0:TAGCTT		>NB502075:422:H5YJTBGXC:3:22506:17148:8951 1:N:0:GGCTAC
		AACGAGAAGATCGATGAGC		GATACTCGATTTCCGGAAGA
		>NB502075:422:H5YJTBGXC:2:22111:4749:10641 1:N:0:TAGCTT		>NB502075:422:H5YJTBGXC:3:22506:17751:9741 1:N:0:GGCTAC
		GGAACGCCAGCGAGGGAGC		AGTTCGCGCGATTCAGAGTTTTCCCC
		>NB502075:422:H5YJTBGXC:2:22111:5911:10660 1:N:0:TAGCTT		>NB502075:422:H5YJTBGXC:3:22506:19893:10436 1:N:0:GGCTAC
		GGAACGCCAGCGAGGGAGC		GGCTCGACGAATGTTGGACGA
		>NB502075:422:H5YJTBGXC:2:22111:7401:12578 1:N:0:TAGCTT		>NB502075:422:H5YJTBGXC:3:22506:20652:11607 1:N:0:GGCTAC
		GGAACGCCAGCGAGGGAGC		CATGGAGAGGAGGAAC
		>NB502075:422:H5YJTBGXC:2:22111:24824:13083 1:N:0:TAGCTA		>NB502075:422:H5YJTBGXC:3:22506:23247:11608 1:N:0:GGCTAC
		GGAACGCCAGCGAGGGAGC		AACGAGAAGATCGATGAGC
		>NB502075:422:H5YJTBGXC:2:22111:7999:13136 1:N:0:TAGCTT		>NB502075:422:H5YJTBGXC:3:22506:19189:12966 1:N:0:GGCTAC
		GGAACGCCAGCGAGGGAG		GGCTCGACGAATGTTGGACG
		>NB502075:422:H5YJTBGXC:2:22111:11049:13503 1:N:0:TAGCTA		>NB502075:422:H5YJTBGXC:3:22506:17742:13348 1:N:0:GGCTAC
		GTTGAAATGGAGGTGCAA		ACAGAGTTTCGTTTTATACTTAT
		>NB502075:422:H5YJTBGXC:2:22111:20271:13895 1:N:0:TAGCTT		>NB502075:422:H5YJTBGXC:3:22506:16722:14991 1:N:0:GGCTAC
		ACATGGAGAGGAGGAACT		GGAACGCCAGCGAGGGA
		>NB502075:422:H5YJTBGXC:2:22111:26648:14219 1:N:0:TAGCTT		>NB502075:422:H5YJTBGXC:3:22506:9221:15807 1:N:0:GGCTAC
		ACATGGAGAGGAGGAACTT		TTGCACATGGAGAGGAGGAAC
		>NB502075:422:H5YJTBGXC:2:22111:4404:14829 1:N:0:TAGCTT		>NB502075:422:H5YJTBGXC:3:22506:6615:16805 1:N:0:GGCTAC
		ACATGGAGAGGAGGAACTT		ATCGATGAGCATCATCTCGAGAGC
		>NB502075:422:H5YJTBGXC:2:22111:5421:15931 1:N:0:TAGCTT		>NB502075:422:H5YJTBGXC:3:22506:20951:17056 1:N:0:GGCTAC
		GGAACGCCAGCGAGGG		GTTCGCGCGATTCAGAGTTTTCCCC
		>NB502075:422:H5YJTBGXC:2:22111:24134:16609 1:N:0:TAGCTT		>NB502075:422:H5YJTBGXC:3:22506:21691:18156 1:N:0:GGCTAC
		GGAACGCCAGCGAGGGAG		GGAACGCCAGCGAGGGAGCT
		>NB502075:422:H5YJTBGXC:2:22111:10239:17045 1:N:0:TAGCTT		>NB502075:422:H5YJTBGXC:3:22506:6260:19250 1:N:0:GGCTAC
		ACATGGAGAGGAGGAACT		AGAAGATCGATGAGCAT
		>NB502075:422:H5YJTBGXC:2:22111:11075:17464 1:N:0:TAGCTT		>NB502075:422:H5YJTBGXC:3:22506:13469:19591 1:N:0:GGCTAC
		GGAACGCCAGCGAGGGAG		CCGAATGCCCAGATTGGAGA
		>NB502075:422:H5YJTBGXC:2:22111:18639:18287 1:N:0:TAGCTT		>NB502075:422:H5YJTBGXC:3:22506:17308:19620 1:N:0:GGCTAC
		GAACGCCAGCGAGGGAG		TTAGCGTGATCGAGTGGTGAAA
		>NB502075:422:H5YJTBGXC:2:22111:16851:19639 1:N:0:TAGCTT		>NB502075:422:H5YJTBGXC:3:22507:17097:5608 1:N:0:GGCTAC
		CCATACGGGAAACGGT		GGAACGCCAGCGAGGG
		>NB502075:422:H5YJTBGXC:2:22112:22870:1377 1:N:0:TAGCTT		>NB502075:422:H5YJTBGXC:3:22507:2504:6890 1:N:0:GGCTAC
		GGAACGCCAGCGAGGGAGC		GGCTCGACGAATGTTGGACG
		>NB502075:422:H5YJTBGXC:2:22112:18639:1719 1:N:0:TAGCTT		>NB502075:422:H5YJTBGXC:3:22507:14803:8039 1:N:0:GGCTAC
		ATGGAGAGGAGGAACT		AGAAGATCGATGAGCATCATC
		>NB502075:422:H5YJTBGXC:2:22112:14030:2673 1:N:0:TAGCTT		>NB502075:422:H5YJTBGXC:3:22507:6376:8631 1:N:0:GGCTAC
		GAGAAGATCGATGAGCAT		GTTTGAGACAAGTCCTTAGCGT
		>NB502075:422:H5YJTBGXC:2:22112:16400:2706 1:N:0:TAGCTT		>NB502075:422:H5YJTBGXC:3:22507:16638:8840 1:N:0:GGCTAC
		ACATGGAGAGGAGGAA		GAGACAAGTCCTTAGCGTGAT
		>NB502075:422:H5YJTBGXC:2:22112:17787:3024 1:N:0:TAGCTT		>NB502075:422:H5YJTBGXC:3:22507:2197:9450 1:N:0:GGCTAC
		ATGGAGAGGAGGAACT		GCACATGGAGAGGAGGAA
		>NB502075:422:H5YJTBGXC:2:22112:7934:3350 1:N:0:TAGCTT		>NB502075:422:H5YJTBGXC:3:22507:8776:9872 1:N:0:GGCTAC
		ACATGGAGAGGAGGAA		AGTTCGCGCGATTCAGAG
		>NB502075:422:H5YJTBGXC:2:22112:3052:3423 1:N:0:TAGCTT		>NB502075:422:H5YJTBGXC:3:22507:2446:10630 1:N:0:GGCTAC
		GGAACGCCAGCGAGGGAG		TGCAGCGGCTCGACGAATGTTGGACGAA
		>NB502075:422:H5YJTBGXC:2:22112:19962:4375 1:N:0:TAGCTT		>NB502075:422:H5YJTBGXC:3:22507:15161:12174 1:N:0:GGCAAC
		GGAACGCCAGCGAGGGAG		GGAACGCCAGCGAGGG
		>NB502075:422:H5YJTBGXC:2:22112:2409:4929 1:N:0:TAGCTT		>NB502075:422:H5YJTBGXC:3:22507:2827:13780 1:N:0:GGCTAC
		GGAACGCCAGCGAGGGAGCT		GTTCGCGCGATTCAGAG
		>NB502075:422:H5YJTBGXC:2:22112:9731:5013 1:N:0:TAGCTT		>NB502075:422:H5YJTBGXC:3:22507:5776:14448 1:N:0:GGCTAC
		ACATTCGTCGAGCCGCTGCAGA		GGGATGAATGAAAAGGCA
		>NB502075:422:H5YJTBGXC:2:22112:13208:5824 1:N:0:TAGCTT		>NB502075:422:H5YJTBGXC:3:22507:10871:15681 1:N:0:GGCTAC
		GGAACGCCAGCGAGGGAG		GGAACGCCAGCGAGGGAGCT
		>NB502075:422:H5YJTBGXC:2:22112:7747:6407 1:N:0:TAGCTT		>NB502075:422:H5YJTBGXC:3:22507:9430:16048 1:N:0:CGCTAC
		GGAACGCCAGCGAGGGAGCT		GGAACGCCAGCGAGGGAGC
		>NB502075:422:H5YJTBGXC:2:22112:9050:7558 1:N:0:TAGCTT		>NB502075:422:H5YJTBGXC:3:22507:11474:17629 1:N:0:GGCTAC
		GGAACGCCAGCGAGGGAGC		GGAACGCCAGCGAGGGAG
		>NB502075:422:H5YJTBGXC:2:22112:4637:7722 1:N:0:TAGCTA		>NB502075:422:H5YJTBGXC:3:22507:22424:20341 1:N:0:GGCTAC
		CCGAATGCCCAGATTGGAGAT		CGGTTTGCACATGGAGAGGAGGAA
		>NB502075:422:H5YJTBGXC:2:22112:12844:9018 1:N:0:TAGCTT		>NB502075:422:H5YJTBGXC:3:22508:9715:2040 1:N:0:GGCTAC
		GGAACGCCAGCGAGGGAGC		GGAACGCCAGCGAGGGAG
		>NB502075:422:H5YJTBGXC:2:22112:23105:9482 1:N:0:TAGCTT		>NB502075:422:H5YJTBGXC:3:22508:4761:2420 1:N:0:GGCTAC
		GAGAAGATCGATGAGCAT		GGAACGCCAGCGAGGGAGCT
		>NB502075:422:H5YJTBGXC:2:22112:20206:9549 1:N:0:TAGCTT		>NB502075:422:H5YJTBGXC:3:22508:17401:3256 1:N:0:GGCTAC
		ATCCTAGACGCCGCGGATTAGC		ACGAGAAGATCGATGAGCATC
		>NB502075:422:H5YJTBGXC:2:22112:19623:9570 1:N:0:TAGCTT		>NB502075:422:H5YJTBGXC:3:22508:10120:4898 1:N:0:GGCTAC
		GGAACGCCAGCGAGGGAGC		GGAACGCCAGCGAGGGAGC
		>NB502075:422:H5YJTBGXC:2:22112:9245:9679 1:N:0:TAGCTT		>NB502075:422:H5YJTBGXC:3:22508:7928:6788 1:N:0:GGCTAC
		AAACAACGAGAAGATC		GGAACGCCAGCGAGGGAGCT
		>NB502075:422:H5YJTBGXC:2:22112:24655:9788 1:N:0:TAGCTA		>NB502075:422:H5YJTBGXC:3:22508:14676:7752 1:N:0:GGCTAC
		GTGATCGAGTGGTGAAA		GCTCGACGAATGTTGGACGAAG
		>NB502075:422:H5YJTBGXC:2:22112:1663:10611 1:N:0:TAGCTT		>NB502075:422:H5YJTBGXC:3:22508:16266:7899 1:N:0:GGCTAC
		GGAACGCCAGCGAGGGAG		TGGTGAAACGGGCAAAGTTGGAA
		>NB502075:422:H5YJTBGXC:2:22112:13635:10702 1:N:0:TAGCTT		>NB502075:422:H5YJTBGXC:3:22508:10788:8340 1:N:0:GGCTAC
		ACATGGAGAGGAGGAA		AAACTGTTGAAATGGAGGTGCA
		>NB502075:422:H5YJTBGXC:2:22112:12022:10845 1:N:0:TAGCTT		>NB502075:422:H5YJTBGXC:3:22508:23927:8980 1:N:0:GGCTGC
		ACTAATCCGAATGCCCAG		CATCTCGAGAGCTCCCT
		>NB502075:422:H5YJTBGXC:2:22112:17439:12770 1:N:0:TAGCTT		>NB502075:422:H5YJTBGXC:3:22508:11572:9072 1:N:0:GGCTAC
		GGAACGCCAGCGAGGGA		GGAACGCCAGCGAGGGAG
		>NB502075:422:H5YJTBGXC:2:22112:26252:12798 1:N:0:TAGCTT		>NB502075:422:H5YJTBGXC:3:22508:2441:9466 1:N:0:GGCTAC
		GGATTAGTTTGAGACAAG		ATCGATGAGCATCATCTCGAGAGC
		>NB502075:422:H5YJTBGXC:2:22112:6071:13057 1:N:0:TAGCTT		>NB502075:422:H5YJTBGXC:3:22508:3760:9517 1:N:0:GGCTAC
		ACATGGAGAGGAGGAAC		TTTGAGACAAGTCCTTAGCGTG
		>NB502075:422:H5YJTBGXC:2:22112:7388:13520 1:N:0:TAGCTT		>NB502075:422:H5YJTBGXC:3:22508:8778:9740 1:N:0:GGCTAC
		GGAACGCCAGCGAGGGAG		GGAACGCCAGCGAGGGAGC
		>NB502075:422:H5YJTBGXC:2:22112:15553:13956 1:N:0:TAGCTT		>NB502075:422:H5YJTBGXC:3:22508:8069:10935 1:N:0:GGCTAC
		ATCTCGAGAGCTCCCT		GAACGCCAGCGAGGGAGCTCT
		>NB502075:422:H5YJTBGXC:2:22112:4176:14972 1:N:0:TAGCTT		>NB502075:422:H5YJTBGXC:3:22508:4159:12302 1:N:0:GGCTAC
		AGACGCCGCGGATTAGCC		GTTTGCACATGGAGAGGAGGAACT
		>NB502075:422:H5YJTBGXC:2:22112:20701:14978 1:N:0:TAGCTT		>NB502075:422:H5YJTBGXC:3:22508:18747:12330 1:N:0:GGCTAC
		AAGTTCGCGCGATTCAGAG		ACATGGAGAGGAGGAA
		>NB502075:422:H5YJTBGXC:2:22112:9640:15960 1:N:0:TAGCTT		>NB502075:422:H5YJTBGXC:3:22508:15297:13337 1:N:0:GGCTAC
		AGAAGATCGATGAGCAT		AGTCCTTAGCGTGATCGAGTG
		>NB502075:422:H5YJTBGXC:2:22112:5655:18744 1:N:0:TAGCTT		>NB502075:422:H5YJTBGXC:3:22508:4629:13344 1:N:0:GGCTAC
		ACATGGAGAGGAGGAA		TTTGAGACAAGTCCTTAGCGTGA
		>NB502075:422:H5YJTBGXC:2:22112:14924:18922 1:N:0:TAGCTT		>NB502075:422:H5YJTBGXC:3:22508:5926:15781 1:N:0:GGCTAC
		ACATGGAGAGGAGGAACT		GGAACGCCAGCGAGGGAG
		>NB502075:422:H5YJTBGXC:2:22201:16603:1739 1:N:0:TAGCTT		>NB502075:422:H5YJTBGXC:3:22508:15939:16803 1:N:0:GGCTAC
		AGTCCTTAGCGTGATCGAGTGGT		GAGGGAGCTCTCGAGATGATG
		>NB502075:422:H5YJTBGXC:2:22201:20467:2996 1:N:0:TAGCTT		>NB502075:422:H5YJTBGXC:3:22508:9762:17322 1:N:0:GGCTAC
		GGAACGCCAGCGAGGGAG		GGCTCGACGAATGTTGGACGAA
		>NB502075:422:H5YJTBGXC:2:22201:21246:3461 1:N:0:TAGCTT		>NB502075:422:H5YJTBGXC:3:22508:13015:17470 1:N:0:GGCTAC
		GGAACGCCAGCGAGGGAG		GGAACGCCAGCGAGGGAGC
		>NB502075:422:H5YJTBGXC:2:22201:14036:4384 1:N:0:TAGCTT		>NB502075:422:H5YJTBGXC:3:22508:13680:18373 1:N:0:GGCTAC
		AAGTTCGCGCGATTCAGAGTT		GGTTTGCACATGGAGAGGAGGAA
		>NB502075:422:H5YJTBGXC:2:22201:21749:8016 1:N:0:TAGCTT		>NB502075:422:H5YJTBGXC:3:22508:5345:18916 1:N:0:GGCTAC
		GGAACGCCAGCGAGGGAGCT		AGAAGATCGATGAGCAT
		>NB502075:422:H5YJTBGXC:2:22201:6288:8189 1:N:0:TAGCTT		>NB502075:422:H5YJTBGXC:3:22509:7410:1246 1:N:0:GGCTAC
		AACGAGAAGATCGATGAGCAT		GGAACGCCAGCGAGGGAGCTCTCGA
		>NB502075:422:H5YJTBGXC:2:22201:5320:9546 1:N:0:TAGCTT		>NB502075:422:H5YJTBGXC:3:22509:14197:2620 1:N:0:GGCTAC
		GGAACGCCAGCGAGGGAG		GGAACGCCAGCGAGGGAGCT
		>NB502075:422:H5YJTBGXC:2:22201:17865:10383 1:N:0:TAGCTT		>NB502075:422:H5YJTBGXC:3:22509:23202:5619 1:N:0:GGCTAC
		GGAACGCCAGCGAGGGA		GGAACGCCAGCGAGGG
		>NB502075:422:H5YJTBGXC:2:22201:22166:11186 1:N:0:TAGCTT		>NB502075:422:H5YJTBGXC:3:22509:18262:8192 1:N:0:GGCTAC
		ACATGGAGAGGAGGAACTT		GGAACGCCAGCGAGGGAGCT
		>NB502075:422:H5YJTBGXC:2:22201:21795:11901 1:N:0:TAGCTT		>NB502075:422:H5YJTBGXC:3:22509:21274:9612 1:N:0:GGCTAC
		CCAATCTGGGCATTCGGA		GGAACGCCAGCGAGGGAG
		>NB502075:422:H5YJTBGXC:2:22201:4514:12781 1:N:0:TAGCTT		>NB502075:422:H5YJTBGXC:3:22509:16870:11004 1:N:0:GGCTAC
		TTAGCGTGATCGAGTGGTGAAA		GGAACGCCAGCGAGGGAG
		>NB502075:422:H5YJTBGXC:2:22201:23587:15174 1:N:0:TAGCTT		>NB502075:422:H5YJTBGXC:3:22509:6729:12620 1:N:0:GGCTAC
		GGCTCGACGAATGTTGGACG		CGATCACGCTAAGGACTTGTCTC
		>NB502075:422:H5YJTBGXC:2:22201:13218:17215 1:N:0:TAGCTT		>NB502075:422:H5YJTBGXC:3:22509:22280:13515 1:N:0:GGCTAC
		GGAACGCCAGCGAGGGAGC		AACGCCAGCGAGGGAGCTCTCGAGA
		>NB502075:422:H5YJTBGXC:2:22201:22034:17740 1:N:0:TAGCTT		>NB502075:422:H5YJTBGXC:3:22509:6996:14184 1:N:0:GGCTAC
		ACATGGAGAGGAGGAACT		GAGAAGATCGATGAGCAT
		>NB502075:422:H5YJTBGXC:2:22201:21184:18813 1:N:0:TAGCTT		>NB502075:422:H5YJTBGXC:3:22509:23784:16522 1:N:0:GGCTAC
		ATGGAGAGGAGGAACT		GGAACGCCAGCGAGGGAG
		>NB502075:422:H5YJTBGXC:2:22202:3428:6535 1:N:0:TAGCTT		>NB502075:422:H5YJTBGXC:3:22509:25035:17065 1:N:0:GGCTAC
		GGAACGCCAGCGAGGGAG		GGAACGCCAGCGAGGGAG
		>NB502075:422:H5YJTBGXC:2:22202:3120:7206 1:N:0:TAGCTT		>NB502075:422:H5YJTBGXC:3:22509:14013:17759 1:N:0:GGCTAC
		TTTGCACATGGAGAGGAGGAAC		GGAACGCCAGCGAGGGAGC
		>NB502075:422:H5YJTBGXC:2:22202:8521:7796 1:N:0:TAGCTT		>NB502075:422:H5YJTBGXC:3:22509:21782:19511 1:N:0:GGCTAC
		GGAACGCCAGCGAGGG		GGAACGCCAGCGAGGGA
		>NB502075:422:H5YJTBGXC:2:22202:4567:8592 1:N:0:TAGCTT		>NB502075:422:H5YJTBGXC:3:22509:19238:19977 1:N:0:GGCTAC
		GGAACGCCAGCGAGGGAG		GGAACGCCAGCGAGGGAGC
		>NB502075:422:H5YJTBGXC:2:22202:16472:8703 1:N:0:TAGCTT		>NB502075:422:H5YJTBGXC:3:22510:3981:3028 1:N:0:GGCTAC
		GGAACGCCAGCGAGGGAGCT		ATCCTAGACGCCGCGGATTAGCC
		>NB502075:422:H5YJTBGXC:2:22202:11067:9054 1:N:0:TAGCTT		>NB502075:422:H5YJTBGXC:3:22510:24076:3150 1:N:0:GGCTAC
		GAACGCCAGCGAGGGAGC		GCCCATACGGGAAACGGTGCCT
		>NB502075:422:H5YJTBGXC:2:22202:11295:10124 1:N:0:TAGCTT		>NB502075:422:H5YJTBGXC:3:22510:16328:3323 1:N:0:GGCTAC
		ATCATCTCGAGAGCTC		CCATACGGGAAACGGTGCCT
		>NB502075:422:H5YJTBGXC:2:22202:4672:10336 1:N:0:TAGCTT		>NB502075:422:H5YJTBGXC:3:22510:9952:4389 1:N:0:GGCTAC
		GATCCTAGACGCCGCGGATTAGC		CGTGATCGAGTGGTGAAACGGGCA
		>NB502075:422:H5YJTBGXC:2:22202:20557:10691 1:N:0:TAGCTT		>NB502075:422:H5YJTBGXC:3:22510:3434:6556 1:N:0:GGCTAC
		GGAACGCCAGCGAGGGAGCT		GGAACGCCAGCGAGGGAG
		>NB502075:422:H5YJTBGXC:2:22202:23440:12761 1:N:0:TAGCTT		>NB502075:422:H5YJTBGXC:3:22510:2675:6711 1:N:0:GGCTAA
		GGAACGCCAGCGAGGGAG		CAACGAGAAGATCGATGAGCATCAT
		>NB502075:422:H5YJTBGXC:2:22202:15298:13599 1:N:0:TAGCTT		>NB502075:422:H5YJTBGXC:3:22510:15251:8210 1:N:0:GGCTAC
		GGAACGCCAGCGAGGGAG		GTTGAAATGGAGGTGCAACCTGG
		>NB502075:422:H5YJTBGXC:2:22202:9517:14173 1:N:0:TAGCTT		>NB502075:422:H5YJTBGXC:3:22510:8936:8772 1:N:0:GGCTAC
		GGAACGCCAGCGAGGGAG		GGCTCGACGAATGTTGGACGAAGT
		>NB502075:422:H5YJTBGXC:2:22202:12127:14321 1:N:0:TAGCTT		>NB502075:422:H5YJTBGXC:3:22510:6157:9153 1:N:0:GGCTAC
		AGAAGATCGATGAGCATCAT		GGAACGCCAGCGAGGGAG
		>NB502075:422:H5YJTBGXC:2:22202:19523:15137 1:N:0:TAGCTT		>NB502075:422:H5YJTBGXC:3:22510:22718:10648 1:N:0:GGCTAC
		TGCACATGGAGAGGAGGAACTTCG		GGCTCGACGAATGTTGGACG
		>NB502075:422:H5YJTBGXC:2:22202:20228:17165 1:N:0:TAGCTT		>NB502075:422:H5YJTBGXC:3:22510:10521:11381 1:N:0:GGCTAC
		ACATGGAGAGGAGGAACTT		GAGTCCTGTAGTCGTATATTT
		>NB502075:422:H5YJTBGXC:2:22202:18215:18313 1:N:0:TAGCTT		>NB502075:422:H5YJTBGXC:3:22510:23599:14292 1:N:0:GGCTAC
		CATTCGGGCTAATCCGCGGCGT		GGAACGCCAGCGAGGGAGCT
		>NB502075:422:H5YJTBGXC:2:22202:22480:19553 1:N:0:TAGCTT		>NB502075:422:H5YJTBGXC:3:22510:2724:15588 1:N:0:GGCTAC
		GTTCGCGCGATTCAGAGTTTTCC		GCAGCGGCTCGACGAATGTTGG
		>NB502075:422:H5YJTBGXC:2:22203:3264:6042 1:N:0:TAGCTT		>NB502075:422:H5YJTBGXC:3:22510:9532:16101 1:N:0:GGCTAC
		GGAACGCCAGCGAGGGAGC		AGTCCTGTAGTCGTATATTTGT
		>NB502075:422:H5YJTBGXC:2:22203:19347:6415 1:N:0:TAGCAT		>NB502075:422:H5YJTBGXC:3:22510:20962:17172 1:N:0:GGCTAC
		GGAACGCCAGCGAGGGAGC		CTAGACGCCGCGGATTAGCCC
		>NB502075:422:H5YJTBGXC:2:22203:20754:7138 1:N:0:TAGCTT		>NB502075:422:H5YJTBGXC:3:22510:17096:17320 1:N:0:GGCTAC
		AACGAGAAGATCGATGAGCATC		GGAACGCCAGCGAGGGAG
		>NB502075:422:H5YJTBGXC:2:22203:20783:9181 1:N:0:TAGCTT		>NB502075:422:H5YJTBGXC:3:22510:19611:17541 1:N:0:GGCTAC
		AAGTTCGCGCGATTCAGAGT		GGAACGCCAGCGAGGGAG
		>NB502075:422:H5YJTBGXC:2:22203:13479:10912 1:N:0:TAGCTT		>NB502075:422:H5YJTBGXC:3:22511:10527:2936 1:N:0:GGCTAC
		GAAATGGAGGTGCAAC		GGAACGCCAGCGAGGGAGCT
		>NB502075:422:H5YJTBGXC:2:22203:17755:11606 1:N:0:TAGCTT		>NB502075:422:H5YJTBGXC:3:22511:8112:3669 1:N:0:GGCTAC
		TGGAGAGGAGGAACTT		GGAACGCCAGCGAGGGAG
		>NB502075:422:H5YJTBGXC:2:22203:15242:12762 1:N:0:TAGCTT		>NB502075:422:H5YJTBGXC:3:22511:11287:3908 1:N:0:GGCTAC
		ACGAGAAGATCGATGAGC		GGAACGCCAGCGAGGGAGC
		>NB502075:422:H5YJTBGXC:2:22203:19566:13405 1:N:0:TAGCTT		>NB502075:422:H5YJTBGXC:3:22511:24415:4809 1:N:0:GGCTAC
		GGAACGCCAGCGAGGG		CTCGACGAATGTTGGACGAAG
		>NB502075:422:H5YJTBGXC:2:22203:22474:13569 1:N:0:TAGCTT		>NB502075:422:H5YJTBGXC:3:22511:2961:5270 1:N:0:GGCTAC
		GGAACGCCAGCGAGGGAG		GGAACGCCAGCGAGGGAGC
		>NB502075:422:H5YJTBGXC:2:22203:25951:13613 1:N:0:TCGCTT		>NB502075:422:H5YJTBGXC:3:22511:20763:6002 1:N:0:GGCTAC
		GGAACGCCAGCGAGGGAGC		GGAACGCCAGCGAGGGAGC
		>NB502075:422:H5YJTBGXC:2:22203:16206:13917 1:N:0:TAGCTT		>NB502075:422:H5YJTBGXC:3:22511:25364:7737 1:N:0:GGCTAC
		ATGGAGAGGAGGAACT		GGAACGCCAGCGAGGGAGCT
		>NB502075:422:H5YJTBGXC:2:22203:8965:14209 1:N:0:TAGCTT		>NB502075:422:H5YJTBGXC:3:22511:25032:9121 1:N:0:GGCTAC
		AGACGCCGCGGATTAGCC		GGAACGCCAGCGAGGGAG
		>NB502075:422:H5YJTBGXC:2:22203:14889:15081 1:N:0:TACCTT		>NB502075:422:H5YJTBGXC:3:22511:18631:14343 1:N:0:GGCTAC
		GAGAAGATCGATGAGC		GGAACGCCAGCGAGGGAGCT
		>NB502075:422:H5YJTBGXC:2:22203:1731:16147 1:N:0:TAGCTT		>NB502075:422:H5YJTBGXC:3:22511:19354:14452 1:N:0:GGCTAC
		ATCATCTCGAGAGCTCCC		GTTCGCGCGATTCAGAGTT
		>NB502075:422:H5YJTBGXC:2:22203:18959:16786 1:N:0:TAGCTT		>NB502075:422:H5YJTBGXC:3:22511:15281:15402 1:N:0:GGCTAC
		ACATGGAGAGGAGGAA		GGAACGCCAGCGAGGGAGC
		>NB502075:422:H5YJTBGXC:2:22203:16035:17647 1:N:0:TAGCTT		>NB502075:422:H5YJTBGXC:3:22511:21139:16188 1:N:0:GGCTAC
		ATGGAGAGGAGGAACT		AAGTTCGCGCGATTCAGAGTTTTCCCC
		>NB502075:422:H5YJTBGXC:2:22203:4168:18699 1:N:0:AAGCTT		>NB502075:422:H5YJTBGXC:3:22511:24674:18174 1:N:0:GGCTAC
		GGAACGCCAGCGAGGG		GGAACGCCAGCGAGGGAG
		>NB502075:422:H5YJTBGXC:2:22203:13593:19098 1:N:0:TAGCTT		>NB502075:422:H5YJTBGXC:3:22511:19773:19571 1:N:0:GGCTAC
		TAGCGTGATCGAGTGGTGAAAC		GGAACGCCAGCGAGGGAGCT
		>NB502075:422:H5YJTBGXC:2:22203:20566:19898 1:N:0:TAGCTT		>NB502075:422:H5YJTBGXC:3:22512:9960:3522 1:N:0:GGCTAC
		GGAACGCCAGCGAGGGAG		GGAACGCCAGCGAGGGAGCT
		>NB502075:422:H5YJTBGXC:2:22204:19878:1037 1:N:0:TAGCTT		>NB502075:422:H5YJTBGXC:3:22512:23356:4597 1:N:0:GGCTAC
		ATCCTAGACGCCGCGGATTAGCC		TGGAACGCCAGCGAGGGAG
		>NB502075:422:H5YJTBGXC:2:22204:3643:1383 1:N:0:TAGCTT		>NB502075:422:H5YJTBGXC:3:22512:22576:5259 1:N:0:GGCTAC
		GGAACGCCAGCGAGGGAGCT		AACGAGAAGATCGATGAGCAT
		>NB502075:422:H5YJTBGXC:2:22204:11972:2571 1:N:0:TAGCTT		>NB502075:422:H5YJTBGXC:3:22512:24895:5268 1:N:0:GGCTAC
		AAGATCGATGAGCATC		GGAACGCCAGCGAGGGAGCT
		>NB502075:422:H5YJTBGXC:2:22204:24740:2927 1:N:0:TCGCTT		>NB502075:422:H5YJTBGXC:3:22512:2829:6020 1:N:0:GGCTAC
		AGAAGATCGATGAGCATC		GGAACGCCAGCGAGGGAGC
		>NB502075:422:H5YJTBGXC:2:22204:12792:4527 1:N:0:TAGCTT		>NB502075:422:H5YJTBGXC:3:22512:15646:6135 1:N:0:GGCTAC
		GGAACGCCAGCGAGGGAG		AGACGCCGCGGATTAGCCCGA
		>NB502075:422:H5YJTBGXC:2:22204:16391:4774 1:N:0:TAGCTT		>NB502075:422:H5YJTBGXC:3:22512:5959:7849 1:N:0:GGCTAC
		TCCCTCGCTGGCGTTCC		GGAACGCCAGCGAGGGAGCT
		>NB502075:422:H5YJTBGXC:2:22204:10965:5461 1:N:0:TAGCTT		>NB502075:422:H5YJTBGXC:3:22512:7976:9380 1:N:0:GGCTAC
		ATGGAGAGGAGGAACT		GTGATCGAGTGGTGAAACGG
		>NB502075:422:H5YJTBGXC:2:22204:4984:6257 1:N:0:TAGCTT		>NB502075:422:H5YJTBGXC:3:22512:26766:9449 1:N:0:GGCTAC
		AAGTTCGCGCGATTCAGAG		GCTCGACGAATGTTGGACGAAGT
		>NB502075:422:H5YJTBGXC:2:22204:25671:7285 1:N:0:TAGCTT		>NB502075:422:H5YJTBGXC:3:22512:3633:12127 1:N:0:GGCTAC
		GGAACGCCAGCGAGGGAG		AGTTCGCGCGATTCAGAGTTTTCCCC
		>NB502075:422:H5YJTBGXC:2:22204:18754:7554 1:N:0:TAGCTT		>NB502075:422:H5YJTBGXC:3:22512:6660:13221 1:N:0:CGCTAC
		GGAACGCCAGCGAGGGAGC		GGAACGCCAGCGAGGGAGCT
		>NB502075:422:H5YJTBGXC:2:22204:17368:9484 1:N:0:TAGCTT		>NB502075:422:H5YJTBGXC:3:22512:22530:14624 1:N:0:GGCTAC
		GGAACGCCAGCGAGGGA		GAAAACAACGAGAAGATCGATGA
		>NB502075:422:H5YJTBGXC:2:22204:20372:9856 1:N:0:TAGCTT		>NB502075:422:H5YJTBGXC:3:22512:15736:14773 1:N:0:GGCTAC
		TGCACATGGAGAGGAGGAACTT		ACATGGAGAGGAGGAACT
		>NB502075:422:H5YJTBGXC:2:22204:6500:10833 1:N:0:TAGCTT		>NB502075:422:H5YJTBGXC:3:22512:17128:17199 1:N:0:GGCTAC
		AGAGCTCCCTCGCTGGCGT		GGAACGCCAGCGAGGGAGC
		>NB502075:422:H5YJTBGXC:2:22204:25406:12336 1:N:0:TAGCTT		>NB502075:422:H5YJTBGXC:3:22512:3176:17853 1:N:0:GGCTAC
		AGAAGATCGATGAGCAT		GGAACGCCAGCGAGGGAG
		>NB502075:422:H5YJTBGXC:2:22204:15701:13552 1:N:0:TAGCTT		>NB502075:422:H5YJTBGXC:3:22512:7796:18787 1:N:0:GGCTAC
		AAGTTCGCGCGATTCAGAG		ATGATCGGGATGAATGAAAAG
		>NB502075:422:H5YJTBGXC:2:22204:8085:13730 1:N:0:TAGCTT		>NB502075:422:H5YJTBGXC:3:22512:9570:19307 1:N:0:GGCTAC
		TAGACGCCGCGGATTAG		GAACGCCAGCGAGGGAGCTCT
		>NB502075:422:H5YJTBGXC:2:22204:3442:14883 1:N:0:TAGCTT		>NB502075:422:H5YJTBGXC:3:22512:11161:20268 1:N:0:GGCTAC
		GAGAAGATCGATGAGCATC		GTTCGCGCGATTCAGAGTTTTCCCC
		>NB502075:422:H5YJTBGXC:2:22204:6224:14981 1:N:0:TAGCTT		>NB502075:422:H5YJTBGXC:3:22601:13395:3662 1:N:0:GGCTAC
		GGAACGCCAGCGAGGGAG		GTCACAGAGTTTCGTTTTATAC
		>NB502075:422:H5YJTBGXC:2:22204:16832:16585 1:N:0:TAGCTT		>NB502075:422:H5YJTBGXC:3:22601:11204:10150 1:N:0:GGCTAC
		GAGAAGATCGATGAGCA		GTTTGAGACAAGTCCTTAGCGT
		>NB502075:422:H5YJTBGXC:2:22204:12097:17436 1:N:0:TAGCTT		>NB502075:422:H5YJTBGXC:3:22601:9111:15056 1:N:0:GGCTAC
		GGAACGCCAGCGAGGGAG		AGTTTGAGACAAGTCCTTAGCGT
		>NB502075:422:H5YJTBGXC:2:22204:17600:17494 1:N:0:TAGCTT		>NB502075:422:H5YJTBGXC:3:22602:16149:3902 1:N:0:GGCTAC
		TCCTAGACGCCGCGGATTAGCC		GTCCTTAGCGTGATCGAGTGGT
		>NB502075:422:H5YJTBGXC:2:22204:5781:17682 1:N:0:TAGCTT		>NB502075:422:H5YJTBGXC:3:22602:23848:4035 1:N:0:GGCTAC
		ACATGGAGAGGAGGAA		GCAGCGGCTCGACGAATGTTGGA
		>NB502075:422:H5YJTBGXC:2:22204:22303:18516 1:N:0:TAGCTT		>NB502075:422:H5YJTBGXC:3:22602:10181:5730 1:N:0:GGCTAC
		GGAACGCCAGCGAGGGAG		GGAACGCCAGCGAGGGAGCT
		>NB502075:422:H5YJTBGXC:2:22204:13425:18647 1:N:0:TAGCTT		>NB502075:422:H5YJTBGXC:3:22602:24543:6395 1:N:0:GGCTAC
		GGAACGCCAGCGAGGGA		TCGCGCGATTCAGAGTT
		>NB502075:422:H5YJTBGXC:2:22204:22724:18884 1:N:0:TAGCTT		>NB502075:422:H5YJTBGXC:3:22602:10582:7380 1:N:0:GGCTAC
		ATGGAGAGGAGGAACTT		ATGGAGAGGAGGAACT
		>NB502075:422:H5YJTBGXC:2:22204:9615:19003 1:N:0:TAGCTT		>NB502075:422:H5YJTBGXC:3:22602:4242:7504 1:N:0:GGCTAC
		GGAACGCCAGCGAGGGAGCT		GGGCATTCGGATTAGTTTGAGA
		>NB502075:422:H5YJTBGXC:2:22204:23446:19189 1:N:0:TAGCTT		>NB502075:422:H5YJTBGXC:3:22602:26136:8110 1:N:0:GGCTAC
		AGAAGATCGATGAGCA		CCTAGACGCCGCGGATTAGCCC
		>NB502075:422:H5YJTBGXC:2:22204:11293:19266 1:N:0:TAGCTT		>NB502075:422:H5YJTBGXC:3:22602:20451:8360 1:N:0:GGCTAC
		ACATGGAGAGGAGGAAC		AAGTTCGCGCGATTCAGAGTT
		>NB502075:422:H5YJTBGXC:2:22205:12952:1227 1:N:0:TAGCTT		>NB502075:422:H5YJTBGXC:3:22602:21720:8388 1:N:0:GGCTAC
		GGAACGCCAGCGAGGGAG		ATTCGGGCTAATCCGCGGCGT
		>NB502075:422:H5YJTBGXC:2:22205:8876:1377 1:N:0:TAGCTT		>NB502075:422:H5YJTBGXC:3:22602:4452:9416 1:N:0:GGCTAC
		GGAACGCCAGCGAGGGAGCT		GGAACGCCAGCGAGGGAGC
		>NB502075:422:H5YJTBGXC:2:22205:22804:1982 1:N:0:TAGCTT		>NB502075:422:H5YJTBGXC:3:22602:2962:9491 1:N:0:GGCTAC
		GGAACGCCAGCGAGGGAGC		AAACAACGAGAAGATCGAT
		>NB502075:422:H5YJTBGXC:2:22205:3408:2598 1:N:0:TAGCTT		>NB502075:422:H5YJTBGXC:3:22602:25483:12194 1:N:0:GGCTAC
		GGAACGCCAGCGAGGGAG		GGAAAACTCTGAATCGCGCGA
		>NB502075:422:H5YJTBGXC:2:22205:9617:2605 1:N:0:TAGCTT		>NB502075:422:H5YJTBGXC:3:22602:13021:13715 1:N:0:GGCTAC
		AATGCCCAGATTGGAG		ATAAAACGAAACTCTGTGACAAA
		>NB502075:422:H5YJTBGXC:2:22205:7531:2800 1:N:0:TAGCTT		>NB502075:422:H5YJTBGXC:3:22602:8655:14964 1:N:0:GGCTAC
		ACATGGAGAGGAGGAA		AAACTGTTGAAATGGAGG
		>NB502075:422:H5YJTBGXC:2:22205:23109:2998 1:N:0:TAGCTT		>NB502075:422:H5YJTBGXC:3:22602:21274:15658 1:N:0:GGCTAC
		ACATGGAGAGGAGGAACT		GTGATCGAGTGGTGAAACGGGC
		>NB502075:422:H5YJTBGXC:2:22205:7970:3398 1:N:0:TAGCTT		>NB502075:422:H5YJTBGXC:3:22605:14399:3753 1:N:0:GGCTAC
		CGAATGCCCAGATTGGAGA		GAGACAAGTCCTTAGCGTGA
		>NB502075:422:H5YJTBGXC:2:22205:6471:3982 1:N:0:TAGCTT		>NB502075:422:H5YJTBGXC:3:22605:19022:5839 1:N:0:GGCTAC
		GGAACGCCAGCGAGGGAGCT		GGAACGCCAGCGAGGGAGC
		>NB502075:422:H5YJTBGXC:2:22205:10999:4071 1:N:0:TAGCTT		>NB502075:422:H5YJTBGXC:3:22605:6305:7227 1:N:0:GGCTAC
		ATGGAGAGGAGGAACT		GGAACGCCAGCGAGGGAG
		>NB502075:422:H5YJTBGXC:2:22205:26038:4943 1:N:0:TAGCTT		>NB502075:422:H5YJTBGXC:3:22605:7713:7760 1:N:0:GGCTAC
		CATGGAGAGGAGGAACTTCGTCC		TGGGCATTCGGATTAG
		>NB502075:422:H5YJTBGXC:2:22205:14437:5289 1:N:0:TAGCTT		>NB502075:422:H5YJTBGXC:3:22605:1732:8270 1:N:0:GGCTAC
		ATGGAGAGGAGGAACT		GGAACGCCAGCGAGGGAG
		>NB502075:422:H5YJTBGXC:2:22205:22348:6055 1:N:0:TAGCTT		>NB502075:422:H5YJTBGXC:3:22605:2669:9280 1:N:0:GGCTAC
		ATGGAGAGGAGGAACT		AACGAGAAGATCGATGAGCAT
		>NB502075:422:H5YJTBGXC:2:22205:9718:6318 1:N:0:TAGCTT		>NB502075:422:H5YJTBGXC:3:22605:8996:12121 1:N:0:GGCTAC
		AAGATCGATGAGCATC		AGTTCGCGCGATTCAGAGTTTTCCCC
		>NB502075:422:H5YJTBGXC:2:22205:14099:7015 1:N:0:TAGCGT		>NB502075:422:H5YJTBGXC:3:22605:1060:13154 1:N:0:GGCTAC
		ATGGAGAGGAGGAACT		GGTTTGCACATGGAGAGGAGGAAC
		>NB502075:422:H5YJTBGXC:2:22205:18365:7753 1:N:0:TAGCTT		>NB502075:422:H5YJTBGXC:3:22605:17288:14166 1:N:0:AGCTAC
		ATGGAGAGGAGGAACT		ACATGGAGAGGAGGAAC
		>NB502075:422:H5YJTBGXC:2:22205:4231:7972 1:N:0:TAGCTT		>NB502075:422:H5YJTBGXC:3:22605:9966:15001 1:N:0:GGCTAC
		TGCACATGGAGAGGAGGAACTT		GGAACGCCAGCGAGGGAGCT
		>NB502075:422:H5YJTBGXC:2:22205:8531:8017 1:N:0:TAGCTT		>NB502075:422:H5YJTBGXC:3:22605:14022:17639 1:N:0:GGCTAC
		ACATGGAGAGGAGGAAC		AAGTTCGCGCGATTCAGAGTTTTCCCC
		>NB502075:422:H5YJTBGXC:2:22205:21552:8283 1:N:0:TAGCTT		>NB502075:422:H5YJTBGXC:3:22607:23155:2950 1:N:0:GGCTAC
		GGTTTGCACATGGAGAGGAGGA		ATGCAAGTTCGCGCGATTCAGAG
		>NB502075:422:H5YJTBGXC:2:22205:11499:9229 1:N:0:TAGCTT		>NB502075:422:H5YJTBGXC:3:22607:5363:3326 1:N:0:GGCTAC
		ACATGGAGAGGAGGAACT		CACATGGAGAGGAGGAACTTCGT
		>NB502075:422:H5YJTBGXC:2:22205:3240:9497 1:N:0:TAGCTT		>NB502075:422:H5YJTBGXC:3:22607:23390:3404 1:N:0:GGCTAC
		AACGAGAAGATCGATGAGCA		TTTGAGACAAGTCCTTAGCGTGA
		>NB502075:422:H5YJTBGXC:2:22205:20321:10005 1:N:0:TAGCTT		>NB502075:422:H5YJTBGXC:3:22607:10451:4535 1:N:0:GGCTAC
		ACATGGAGAGGAGGAACT		GCAGCGGCTCGACGAATGTTGG
		>NB502075:422:H5YJTBGXC:2:22205:5801:10095 1:N:0:TAGCTT		>NB502075:422:H5YJTBGXC:3:22607:17069:6153 1:N:0:GGCTAC
		ACATGGAGAGGAGGAAC		AGTTTGAGACAAGTCCTTAGCGTGA
		>NB502075:422:H5YJTBGXC:2:22205:18954:10434 1:N:0:TAGCTT		>NB502075:422:H5YJTBGXC:3:22607:3791:6522 1:N:0:GGCTAC
		GGAACGCCAGCGAGGGAG		GGAACGCCAGCGAGGGAGC
		>NB502075:422:H5YJTBGXC:2:22205:11758:11779 1:N:0:TAGCTT		>NB502075:422:H5YJTBGXC:3:22607:24021:7389 1:N:0:GGCTAC
		ACATGGAGAGGAGGAAC		GGAACGCCAGCGAGGGAGCT
		>NB502075:422:H5YJTBGXC:2:22205:5700:11867 1:N:0:TAGCTT		>NB502075:422:H5YJTBGXC:3:22607:10829:7618 1:N:0:GGCTAC
		GGAACGCCAGCGAGGGA		GTTCGCGCGATTCAGAGTTTTCCC
		>NB502075:422:H5YJTBGXC:2:22205:14841:12173 1:N:0:TAGCTT		>NB502075:422:H5YJTBGXC:3:22607:13471:7739 1:N:0:GGCTAC
		ACATGGAGAGGAGGAAC		GGAACGCCAGCGAGGGA
		>NB502075:422:H5YJTBGXC:2:22205:8545:12556 1:N:0:TAGCTT		>NB502075:422:H5YJTBGXC:3:22607:18506:9009 1:N:0:GGCTAC
		GGAACGCCAGCGAGGGAGC		AAACTAATCCGAATGCCCA
		>NB502075:422:H5YJTBGXC:2:22205:8392:13093 1:N:0:TAGCTT		>NB502075:422:H5YJTBGXC:3:22607:22794:10256 1:N:0:GGCTAC
		AGTGGTGAAACGGGCAAAG		CAAACTGTTGAAATGGAGGTGCA
		>NB502075:422:H5YJTBGXC:2:22205:19314:13271 1:N:0:TAGCTT		>NB502075:422:H5YJTBGXC:3:22607:21584:11549 1:N:0:GGCTAC
		GGAACGCCAGCGAGGGAG		CATACGGGAAACGGTGCCTT
		>NB502075:422:H5YJTBGXC:2:22205:10661:13469 1:N:0:TAGCTT		>NB502075:422:H5YJTBGXC:3:22607:15858:12179 1:N:0:GGCTAC
		AAAGCAGTTGCTTGAAGA		CTTAGCGTGATCGAGTGGTGAAA
		>NB502075:422:H5YJTBGXC:2:22205:8179:13729 1:N:0:TAGCTT		>NB502075:422:H5YJTBGXC:3:22607:11263:12932 1:N:0:GGCTAC
		GCGTGATCGAGTGGTGAAAC		AGCGTGATCGAGTGGTGAAACGG
		>NB502075:422:H5YJTBGXC:2:22205:15500:13765 1:N:0:TAGCTT		>NB502075:422:H5YJTBGXC:3:22607:21641:13377 1:N:0:GGCTAC
		GGAACGCCAGCGAGGGAG		GCAAGTTCGCGCGATTCAGAG
		>NB502075:422:H5YJTBGXC:2:22205:5326:13988 1:N:0:TAGCTT		>NB502075:422:H5YJTBGXC:3:22607:10464:15259 1:N:0:GGCTAC
		AGAAGATCGATGAGCAT		TTGAGACAAGTCCTTAGCGTGAT
		>NB502075:422:H5YJTBGXC:2:22205:18805:14500 1:N:0:TAGCTT		>NB502075:422:H5YJTBGXC:3:22607:9059:16061 1:N:0:GGCTAC
		CGTGATCGAGTGGTGAAACGGG		GGAACGCCAGCGAGGGAG
		>NB502075:422:H5YJTBGXC:2:22205:19364:16192 1:N:0:TAGCTT		>NB502075:422:H5YJTBGXC:3:22607:15300:16491 1:N:0:GGCTAC
		AGAAGATCGATGAGCAT		AGTTGGAACGCCAGCGAGGGAGC
		>NB502075:422:H5YJTBGXC:2:22205:22076:17238 1:N:0:TAGCTT		>NB502075:422:H5YJTBGXC:3:22607:13046:17696 1:N:0:GGCTAC
		GGAACGCCAGCGAGGGAG		ATCCTAGACGCCGCGGATTAGC
		>NB502075:422:H5YJTBGXC:2:22205:14966:17419 1:N:0:TAGCTT		>NB502075:422:H5YJTBGXC:3:23501:8825:2625 1:N:0:GGCTAC
		GGAACGCCAGCGAGGGAG		TTTGAGACAAGTCCTTAGCGTGA
		>NB502075:422:H5YJTBGXC:2:22205:22973:17469 1:N:0:TAGCTT		>NB502075:422:H5YJTBGXC:3:23501:8060:3313 1:N:0:GGCTAC
		GGAACGCCAGCGAGGGAG		ACATGGAGAGGAGGAAC
		>NB502075:422:H5YJTBGXC:2:22205:6652:17778 1:N:0:TAGCTT		>NB502075:422:H5YJTBGXC:3:23501:2237:3320 1:N:0:GGCTAC
		GAGAAGATCGATGAGCAT		ATTCGGGCTAATCCGCGGCGT
		>NB502075:422:H5YJTBGXC:2:22205:11164:17969 1:N:0:TAGCTT		>NB502075:422:H5YJTBGXC:3:23501:12938:4084 1:N:0:GGCTAC
		GAGAAGATCGATGAGCATCAT		AAACAACGAGAAGATCGATGAGCA
		>NB502075:422:H5YJTBGXC:2:22205:12540:18860 1:N:0:TATCTT		>NB502075:422:H5YJTBGXC:3:23501:3559:5562 1:N:0:GGCTAC
		AACGAGAAGATCGATGAGCATC		CTAGACGCCGCGGATTAGCCC
		>NB502075:422:H5YJTBGXC:2:22205:6921:19599 1:N:0:TAGCTT		>NB502075:422:H5YJTBGXC:3:23501:4588:5902 1:N:0:GGCTAC
		GGAACGCCAGCGAGGGAGCT		GGAAAACTCTGAATCGCGCGA
		>NB502075:422:H5YJTBGXC:2:22205:19978:19900 1:N:0:TAGCTT		>NB502075:422:H5YJTBGXC:3:23501:10486:6748 1:N:0:GGCTAC
		GGAACGCCAGCGAGGGAG		GGAACGCCAGCGAGGGAGCT
		>NB502075:422:H5YJTBGXC:2:22205:4537:20225 1:N:0:TAGCGT		>NB502075:422:H5YJTBGXC:3:23501:20860:7638 1:N:0:GGCTAC
		ATGCAAGTTCGCGCGATTCAGAGTT		ACATGGAGAGGAGGAACT
		>NB502075:422:H5YJTBGXC:2:22205:24054:20226 1:N:0:TAGCTT		>NB502075:422:H5YJTBGXC:3:23501:22628:7712 1:N:0:GGCTAC
		GGAACGCCAGCGAGGGAGCT		GGAACGCCAGCGAGGGAG
		>NB502075:422:H5YJTBGXC:2:22207:23021:1026 1:N:0:TAGCGT		>NB502075:422:H5YJTBGXC:3:23501:5773:9715 1:N:0:GGCTAC
		CCTAGACGCCGCGGATTAGCCC		GGAACGCCAGCGAGGGAGCT
		>NB502075:422:H5YJTBGXC:2:22207:9019:1169 1:N:0:TCGCTT		>NB502075:422:H5YJTBGXC:3:23501:20089:9962 1:N:0:GGCTAC
		ATGGAGAGGAGGAACT		ACGCCAGCGAGGGAGCTCTCGAGA
		>NB502075:422:H5YJTBGXC:2:22207:11655:1203 1:N:0:TAGCTT		>NB502075:422:H5YJTBGXC:3:23501:11650:10023 1:N:0:GGCTAC
		AGAAGATCGATGAGCAT		GGAACGCCAGCGAGGG
		>NB502075:422:H5YJTBGXC:2:22207:10664:1629 1:N:0:TAGCTT		>NB502075:422:H5YJTBGXC:3:23501:3835:10114 1:N:0:GGCTAC
		GGAACGCCAGCGAGGGAGCT		GGAACGCCAGCGAGGGAGC
		>NB502075:422:H5YJTBGXC:2:22207:11217:1639 1:N:0:TAGCTT		>NB502075:422:H5YJTBGXC:3:23501:3130:11053 1:N:0:GGCTAC
		ATTCGTCGAGCCGCTGC		GGAACGCCAGCGAGGGAGC
		>NB502075:422:H5YJTBGXC:2:22207:22066:1730 1:N:0:TAGCTT		>NB502075:422:H5YJTBGXC:3:23501:20253:11220 1:N:0:GGCTAC
		ATGGAGAGGAGGAACT		GAGACAAGTCCTTAGCGTGAT
		>NB502075:422:H5YJTBGXC:2:22207:11002:1831 1:N:0:TAGCTT		>NB502075:422:H5YJTBGXC:3:23501:13526:12076 1:N:0:GGCTAC
		GGAACGCCAGCGAGGGAGC		GGAACGCCAGCGAGGGAG
		>NB502075:422:H5YJTBGXC:2:22207:10861:1932 1:N:0:TAGCTT		>NB502075:422:H5YJTBGXC:3:23501:23912:12417 1:N:0:GGCTAC
		GTTGAAATGGAGGTGCA		GGAACGCCAGCGAGGGAGCT
		>NB502075:422:H5YJTBGXC:2:22207:8673:2417 1:N:0:TAGCTT		>NB502075:422:H5YJTBGXC:3:23501:20078:12509 1:N:0:GGCTAC
		ACATTCGTCGAGCCGCTGC		GTTCGCGCGATTCAGAGTTTTCCC
		>NB502075:422:H5YJTBGXC:2:22207:16460:2638 1:N:0:TAGCTT		>NB502075:422:H5YJTBGXC:3:23501:8318:13144 1:N:0:GGCTAC
		AGCGTGATCGAGTGGTGAAACGG		GGAACGCCAGCGAGGG
		>NB502075:422:H5YJTBGXC:2:22207:9271:2818 1:N:0:TAGCTT		>NB502075:422:H5YJTBGXC:3:23501:11533:13348 1:N:0:GGCTAC
		AACGAGAAGATCGATGAGCATC		ACGAGAAGATCGATGAG
		>NB502075:422:H5YJTBGXC:2:22207:12818:3170 1:N:0:TAGCTT		>NB502075:422:H5YJTBGXC:3:23501:4888:13952 1:N:0:GGCTAC
		GGAACGCCAGCGAGGG		GGAACGCCAGCGAGGGAGC
		>NB502075:422:H5YJTBGXC:2:22207:8960:3289 1:N:0:TATCTT		>NB502075:422:H5YJTBGXC:3:23501:23236:14060 1:N:0:GGCTAC
		AGAAGATCGATGAGCAT		TGGGCATTCGGATTAG
		>NB502075:422:H5YJTBGXC:2:22207:19048:3350 1:N:0:TCGCTT		>NB502075:422:H5YJTBGXC:3:23501:19431:14171 1:N:0:GGCTAC
		GGAACGCCAGCGAGGGAGC		GGAACGCCAGCGAGGGAG
		>NB502075:422:H5YJTBGXC:2:22207:20329:3480 1:N:0:TAGCTT		>NB502075:422:H5YJTBGXC:3:23501:9051:14906 1:N:0:GGCTAC
		AGACGCCGCGGATTAGCCCGAATG		ACATGGAGAGGAGGAACT
		>NB502075:422:H5YJTBGXC:2:22207:20790:3755 1:N:0:TAGCTT		>NB502075:422:H5YJTBGXC:3:23501:15585:14908 1:N:0:GGCTAC
		GGTTTGCACATGGAGAGG		GTTGGAACGCCAGCGAGGGAGC
		>NB502075:422:H5YJTBGXC:2:22207:19628:4327 1:N:0:TAGCTT		>NB502075:422:H5YJTBGXC:3:23501:19164:15076 1:N:0:GGCTAC
		GGAACGCCAGCGAGGG		GCTCGACGAATGTTGGACGA
		>NB502075:422:H5YJTBGXC:2:22207:15470:4653 1:N:0:TAGCTT		>NB502075:422:H5YJTBGXC:3:23501:18709:19009 1:N:0:GGCTAC
		GGAACGCCAGCGAGGGAGCT		GGAACGCCAGCGAGGGAG
		>NB502075:422:H5YJTBGXC:2:22207:19451:4733 1:N:0:TAGCTT		>NB502075:422:H5YJTBGXC:3:23501:7079:19684 1:N:0:GGCTAA
		GGAACGCCAGCGAGGG		GGAACGCCAGCGAGGGAG
		>NB502075:422:H5YJTBGXC:2:22207:1506:5424 1:N:0:TAGCTT		>NB502075:422:H5YJTBGXC:3:23501:24739:19992 1:N:0:GGCTAC
		GGAACGCCAGCGAGGGAGC		TTGCACATGGAGAGGAGGAACTT
		>NB502075:422:H5YJTBGXC:2:22207:3871:6219 1:N:0:TAGCTT		>NB502075:422:H5YJTBGXC:3:23501:10738:20146 1:N:0:GGCTAC
		GAACGCCAGCGAGGGAGC		TTTGCACATGGAGAGGAGGAACT
		>NB502075:422:H5YJTBGXC:2:22207:12151:7215 1:N:0:TTGCTT		>NB502075:422:H5YJTBGXC:3:23502:4689:1066 1:N:0:GGCTAC
		GGAACGCCAGCGAGGGAGCT		CATTCGGATTAGTTTGAGACAAG
		>NB502075:422:H5YJTBGXC:2:22207:24851:7318 1:N:0:TAGCTT		>NB502075:422:H5YJTBGXC:3:23502:22506:2691 1:N:0:GGCTAC
		AACGAGAAGATCGATGAGCATC		GGAACGCCAGCGAGGGAG
		>NB502075:422:H5YJTBGXC:2:22207:3934:7461 1:N:0:TAGCTT		>NB502075:422:H5YJTBGXC:3:23502:11331:3370 1:N:0:GGCTAC
		AGAAGATCGATGAGCATC		GGAACGCCAGCGAGGGAG
		>NB502075:422:H5YJTBGXC:2:22207:17005:7596 1:N:0:TAGCTT		>NB502075:422:H5YJTBGXC:3:23502:8436:3812 1:N:0:GGCTAC
		ATGGAGAGGAGGAACT		AAAACAACGAGAAGATCGATGAG
		>NB502075:422:H5YJTBGXC:2:22207:21210:8704 1:N:0:TAGCTT		>NB502075:422:H5YJTBGXC:3:23502:21343:4238 1:N:0:GGCTAC
		GGAACGCCAGCGAGGGAG		GGAACGCCAGCGAGGGAGC
		>NB502075:422:H5YJTBGXC:2:22207:7162:9204 1:N:0:TAGCTT		>NB502075:422:H5YJTBGXC:3:23502:16671:5143 1:N:0:GGCTAC
		AGAAGATCGATGAGCATCAT		GTGAAACGGGCAAAGTTG
		>NB502075:422:H5YJTBGXC:2:22207:3331:9522 1:N:0:TAGCTT		>NB502075:422:H5YJTBGXC:3:23502:9443:5717 1:N:0:GGCTAC
		CCTAGACGCCGCGGAT		GGAACGCCAGCGAGGG
		>NB502075:422:H5YJTBGXC:2:22207:20221:9665 1:N:0:TAGCTT		>NB502075:422:H5YJTBGXC:3:23502:4781:6257 1:N:0:GGCTAC
		ACATGGAGAGGAGGAACTT		AAAACAACGAGAAGATCGATGAG
		>NB502075:422:H5YJTBGXC:2:22207:5248:10076 1:N:0:TAGCTT		>NB502075:422:H5YJTBGXC:3:23502:1357:7120 1:N:0:GGCTAC
		AACGAGAAGATCGATGAGCATC		GGAACGCCAGCGAGGGAGCT
		>NB502075:422:H5YJTBGXC:2:22207:9779:10161 1:N:0:TAGCTT		>NB502075:422:H5YJTBGXC:3:23502:22852:7495 1:N:0:GGCTAC
		GGAACGCCAGCGAGGGAGCTC		AGACGCCGCGGATTAGC
		>NB502075:422:H5YJTBGXC:2:22207:1412:10559 1:N:0:TAGCTT		>NB502075:422:H5YJTBGXC:3:23502:10116:8797 1:N:0:GGCTAC
		GGAACGCCAGCGAGGGAG		GGAACGCCAGCGAGGGAG
		>NB502075:422:H5YJTBGXC:2:22207:7691:11075 1:N:0:TAGCTT		>NB502075:422:H5YJTBGXC:3:23502:8183:8995 1:N:0:GGCTAC
		GTGAAACGGGCAAAGTTGGAA		GGAACGCCAGCGAGGGAG
		>NB502075:422:H5YJTBGXC:2:22207:12779:11117 1:N:0:TAGCGT		>NB502075:422:H5YJTBGXC:3:23502:2963:9427 1:N:0:GGCTAC
		GGAACGCCAGCGAGGG		AGTTCGCGCGATTCAGAGTT
		>NB502075:422:H5YJTBGXC:2:22207:22099:11138 1:N:0:TAGCTT		>NB502075:422:H5YJTBGXC:3:23502:2000:10620 1:N:0:GGCTAC
		GAACGCCAGCGAGGGAGCTCT		GGAACGCCAGCGAGGGAGCT
		>NB502075:422:H5YJTBGXC:2:22207:14156:13400 1:N:0:TAGCTT		>NB502075:422:H5YJTBGXC:3:23502:6523:11086 1:N:0:GGCTAC
		ACGAGAAGATCGATGAGCATC		GGTTTGCACATGGAGAGGAGGAA
		>NB502075:422:H5YJTBGXC:2:22207:15507:13640 1:N:0:TAGCTT		>NB502075:422:H5YJTBGXC:3:23502:2880:11585 1:N:0:GGCTAT
		GTGATCGAGTGGTGAAACG		AGCTCCCTCGCTGGCGTTCCAA
		>NB502075:422:H5YJTBGXC:2:22207:11510:13885 1:N:0:TAGCTT		>NB502075:422:H5YJTBGXC:3:23502:3691:12821 1:N:0:GGCTAC
		GATCCTAGACGCCGCGGATTAGC		AAGTTCGCGCGATTCAGAGTTTTCCCC
		>NB502075:422:H5YJTBGXC:2:22207:18145:14171 1:N:0:TAGCTT		>NB502075:422:H5YJTBGXC:3:23502:13551:13964 1:N:0:GGCTAC
		AAGATCGATGAGCATCAT		GGAACGCCAGCGAGGGAGCT
		>NB502075:422:H5YJTBGXC:2:22207:5545:15439 1:N:0:TAGCTT		>NB502075:422:H5YJTBGXC:3:23502:17571:15943 1:N:0:GGCTAC
		GGAACGCCAGCGAGGGAG		GGAACGCCAGCGAGGGAGC
		>NB502075:422:H5YJTBGXC:2:22207:11268:15560 1:N:0:TAGCTT		>NB502075:422:H5YJTBGXC:3:23502:18568:16591 1:N:0:GGCTAC
		GGAACGCCAGCGAGGGA		GGAACGCCAGCGAGGGAGCT
		>NB502075:422:H5YJTBGXC:2:22207:9029:15644 1:N:0:TAGCTT		>NB502075:422:H5YJTBGXC:3:23502:19650:17881 1:N:0:CGCTAC
		GGAACGCCAGCGAGGGAG		GAACGCCAGCGAGGGAGCTCT
		>NB502075:422:H5YJTBGXC:2:22207:22494:15800 1:N:0:TAGCTT		>NB502075:422:H5YJTBGXC:3:23503:18120:1027 1:N:0:GGCTAC
		GGAACGCCAGCGAGGGAGC		GTGATCGAGTGGTGAAACGGGC
		>NB502075:422:H5YJTBGXC:2:22207:20134:16670 1:N:0:TAGCTT		>NB502075:422:H5YJTBGXC:3:23503:19375:1884 1:N:0:GGCTAC
		AGTTCGCGCGATTCAGAGTT		TGCACATGGAGAGGAGGAACT
		>NB502075:422:H5YJTBGXC:2:22207:5551:17276 1:N:0:TAGCTT		>NB502075:422:H5YJTBGXC:3:23503:8092:1900 1:N:0:GGCTAC
		GAGAAGATCGATGAGCAT		CGAGTGGTGAAACGGGCAAAGT
		>NB502075:422:H5YJTBGXC:2:22207:11222:17413 1:N:0:TAGCTT		>NB502075:422:H5YJTBGXC:3:23503:19422:2150 1:N:0:TGCTAC
		AAAACAACGAGAAGATCGATGAG		ACATGGAGAGGAGGAACTTCGT
		>NB502075:422:H5YJTBGXC:2:22207:17133:17479 1:N:0:TAGCTT		>NB502075:422:H5YJTBGXC:3:23503:14322:2272 1:N:0:GGCTAC
		ATGGAGAGGAGGAACTT		AAGTTCGCGCGATTCAGAGT
		>NB502075:422:H5YJTBGXC:2:22207:7641:18282 1:N:0:TAGCTT		>NB502075:422:H5YJTBGXC:3:23503:23859:2272 1:N:0:GGCTAC
		GGAACGCCAGCGAGGGAG		GGAACGCCAGCGAGGGAGCT
		>NB502075:422:H5YJTBGXC:2:22207:6993:18866 1:N:0:TAGCTT		>NB502075:422:H5YJTBGXC:3:23503:3275:3579 1:N:0:GGCTAC
		GGAACGCCAGCGAGGGAGCT		ACGCCGCGGATTAGCCCGAATGC
		>NB502075:422:H5YJTBGXC:2:22207:22124:18940 1:N:0:TAGCTT		>NB502075:422:H5YJTBGXC:3:23503:6051:3710 1:N:0:GGCTAC
		GGAACGCCAGCGAGGGAGCT		GGAACGCCAGCGAGGGAG
		>NB502075:422:H5YJTBGXC:2:22207:20439:20372 1:N:0:TAGCTT		>NB502075:422:H5YJTBGXC:3:23503:13070:3943 1:N:0:GGCTAC
		GGAACGCCAGCGAGGGAGC		GGAACGCCAGCGAGGGAG
		>NB502075:422:H5YJTBGXC:2:22208:22089:1119 1:N:0:TAGCTA		>NB502075:422:H5YJTBGXC:3:23503:19960:4046 1:N:0:GGCTAC
		GGAACGCCAGCGAGGGAG		GGCTCGACGAATGTTGGACGAAG
		>NB502075:422:H5YJTBGXC:2:22208:23885:2628 1:N:0:TAGCTT		>NB502075:422:H5YJTBGXC:3:23503:25603:4193 1:N:0:GGCTAC
		CAAGTTCGCGCGATTCAGAGT		AGTTCGCGCGATTCAGAGTTTTCCCC
		>NB502075:422:H5YJTBGXC:2:22208:15414:3305 1:N:0:TAGCTT		>NB502075:422:H5YJTBGXC:3:23503:11157:5290 1:N:0:GGCTAC
		GGAACGCCAGCGAGGGAGC		AGAAGATCGATGAGCATC
		>NB502075:422:H5YJTBGXC:2:22208:9817:3890 1:N:0:TAGCTT		>NB502075:422:H5YJTBGXC:3:23503:7582:5601 1:N:0:GGCTAC
		AACGAGAAGATCGATGAGCATC		GGAACGCCAGCGAGGGAGCT
		>NB502075:422:H5YJTBGXC:2:22208:3504:5010 1:N:0:TAGCGT		>NB502075:422:H5YJTBGXC:3:23503:6475:5653 1:N:0:GGCTAC
		GGAACGCCAGCGAGGGAG		GGAACGCCAGCGAGGGAGC
		>NB502075:422:H5YJTBGXC:2:22208:1624:5098 1:N:0:TAGCTT		>NB502075:422:H5YJTBGXC:3:23503:19669:5710 1:N:0:GGCTAC
		ATGGAGAGGAGGAACT		GTTCGCGCGATTCAGAGT
		>NB502075:422:H5YJTBGXC:2:22208:19144:5446 1:N:0:TAGCTT		>NB502075:422:H5YJTBGXC:3:23503:1136:6040 1:N:0:GGCTAC
		GCTCGACGAATGTTGGACGAAG		AGAAGATCGATGAGCATC
		>NB502075:422:H5YJTBGXC:2:22208:2372:5487 1:N:0:TAGCTT		>NB502075:422:H5YJTBGXC:3:23503:25754:6210 1:N:0:GGCTAC
		ATGGAGAGGAGGAACTT		CAACGAGAAGATCGATGAGCATC
		>NB502075:422:H5YJTBGXC:2:22208:3981:6249 1:N:0:TAGCTT		>NB502075:422:H5YJTBGXC:3:23503:21429:6400 1:N:0:GGCTAC
		TTAGCGTGATCGAGTGGTGA		GGAACGCCAGCGAGGGAGCT
		>NB502075:422:H5YJTBGXC:2:22208:5679:6282 1:N:0:TAGCTT		>NB502075:422:H5YJTBGXC:3:23503:12579:7540 1:N:0:GGCTAC
		ACATGGAGAGGAGGAAC		GGAACGCCAGCGAGGGAGCT
		>NB502075:422:H5YJTBGXC:2:22208:12321:6290 1:N:0:TAGCTT		>NB502075:422:H5YJTBGXC:3:23503:1929:7568 1:N:0:GGCTAC
		GATCCTAGACGCCGCGG		AACGAGAAGATCGATGAGCATC
		>NB502075:422:H5YJTBGXC:2:22208:3041:6562 1:N:0:TATCTT		>NB502075:422:H5YJTBGXC:3:23503:4781:7741 1:N:0:GGCTAC
		GTTGGAACGCCAGCGAGGGAGC		AAGTTCGCGCGATTCAGAGTTTTC
		>NB502075:422:H5YJTBGXC:2:22208:17000:6812 1:N:0:TAGCTT		>NB502075:422:H5YJTBGXC:3:23503:25899:7779 1:N:0:GGCTAC
		GGAACGCCAGCGAGGGAGC		GGAACGCCAGCGAGGGAG
		>NB502075:422:H5YJTBGXC:2:22208:9664:7057 1:N:0:TAGCTT		>NB502075:422:H5YJTBGXC:3:23503:5663:7812 1:N:0:GGCTAC
		AAGTTCGCGCGATTCAGAGT		GGCTCGACGAATGTTGGACGAAG
		>NB502075:422:H5YJTBGXC:2:22208:16468:7416 1:N:0:TAGCTT		>NB502075:422:H5YJTBGXC:3:23503:2866:8352 1:N:0:GGCTAC
		ACATGGAGAGGAGGAACT		GCGTGATCGAGTGGTGAAACGGG
		>NB502075:422:H5YJTBGXC:2:22208:14209:7913 1:N:0:TAGCTT		>NB502075:422:H5YJTBGXC:3:23503:7730:8446 1:N:0:GGCTAC
		GAGAAGATCGATGAGCAT		CGGTTTGCACATGGAGAGGAGGA
		>NB502075:422:H5YJTBGXC:2:22208:21931:8089 1:N:0:TAGCTT		>NB502075:422:H5YJTBGXC:3:23503:16881:8892 1:N:0:GGCTAC
		GTTTGAGACAAGTCCTTAGCGT		GTTGAAATGGAGGTGCAACCTGG
		>NB502075:422:H5YJTBGXC:2:22208:1592:8600 1:N:0:TAGCTT		>NB502075:422:H5YJTBGXC:3:23503:9078:10638 1:N:0:GGCTAC
		GGAACGCCAGCGAGGGAG		ACATGGAGAGGAGGAACT
		>NB502075:422:H5YJTBGXC:2:22208:22847:8635 1:N:0:TAGCTT		>NB502075:422:H5YJTBGXC:3:23503:25770:10679 1:N:0:GGCTAC
		AGTTCGCGCGATTCAGAGTTT		GGCTCGACGAATGTTGG
		>NB502075:422:H5YJTBGXC:2:22208:13986:8926 1:N:0:TAGCTT		>NB502075:422:H5YJTBGXC:3:23503:17060:10912 1:N:0:GGCTAC
		AGTCCTTAGCGTGATCGAG		GAACGCCAGCGAGGGAGCT
		>NB502075:422:H5YJTBGXC:2:22208:18141:9274 1:N:0:TAGCTT		>NB502075:422:H5YJTBGXC:3:23503:17547:10941 1:N:0:GGCTAC
		TGAAAACAACGAGAAGATCGATG		CCTAGACGCCGCGGATTAGC
		>NB502075:422:H5YJTBGXC:2:22208:18191:9851 1:N:0:TAGCTT		>NB502075:422:H5YJTBGXC:3:23503:21899:11881 1:N:0:GGCTAC
		GGAACGCCAGCGAGGGAGCT		GGAACGCCAGCGAGGGAGC
		>NB502075:422:H5YJTBGXC:2:22208:18647:9934 1:N:0:TAGCTT		>NB502075:422:H5YJTBGXC:3:23503:5357:12552 1:N:0:GGCGAC
		AAGTTCGCGCGATTCAGAG		GAACGCCAGCGAGGGAGCTCT
		>NB502075:422:H5YJTBGXC:2:22208:14635:10249 1:N:0:TAGCTT		>NB502075:422:H5YJTBGXC:3:23503:23124:12610 1:N:0:GGCTAC
		ATTCGGATTAGTTTGAGACA		GGAACGCCAGCGAGGGAGC
		>NB502075:422:H5YJTBGXC:2:22208:14745:10890 1:N:0:TAGCTT		>NB502075:422:H5YJTBGXC:3:23503:26758:12881 1:N:0:GGCTAC
		ACATGGAGAGGAGGAACTT		AAACAACGAGAAGATCGATGAGC
		>NB502075:422:H5YJTBGXC:2:22208:24906:11805 1:N:0:TAGCTT		>NB502075:422:H5YJTBGXC:3:23503:6972:13980 1:N:0:GGCTAC
		AGTTCGCGCGATTCAGAG		GGAACGCCAGCGAGGGAGC
		>NB502075:422:H5YJTBGXC:2:22208:20937:11811 1:N:0:TAGCTT		>NB502075:422:H5YJTBGXC:3:23503:23079:14135 1:N:0:GGCTAC
		GAGAAGATCGATGAGCATC		ACATGGAGAGGAGGAACT
		>NB502075:422:H5YJTBGXC:2:22208:20090:12244 1:N:0:TAGCTT		>NB502075:422:H5YJTBGXC:3:23503:15336:14671 1:N:0:GGCTAC
		AGAAGATCGATGAGCAT		GGAACGCCAGCGAGGGAGCT
		>NB502075:422:H5YJTBGXC:2:22208:3272:12610 1:N:0:TAGCTT		>NB502075:422:H5YJTBGXC:3:23503:1695:15609 1:N:0:GGCTAC
		GCACATGGAGAGGAGGAAC		GCTCGACGAATGTTGGACGAAG
		>NB502075:422:H5YJTBGXC:2:22208:11215:13732 1:N:0:TAGCTT		>NB502075:422:H5YJTBGXC:3:23503:24362:17141 1:N:0:GGCTAC
		GGAACGCCAGCGAGGGA		GGAACGCCAGCGAGGGAGC
		>NB502075:422:H5YJTBGXC:2:22208:26614:15259 1:N:0:TAGCTT		>NB502075:422:H5YJTBGXC:3:23503:14130:19668 1:N:0:GGCTAC
		GGAACGCCAGCGAGGGAGC		AAGACTTGTTCTTTCGCAGAC
		>NB502075:422:H5YJTBGXC:2:22208:8712:15590 1:N:0:TAGCTT		>NB502075:422:H5YJTBGXC:3:23504:12456:1518 1:N:0:GGCTAC
		GGAACGCCAGCGAGGGAGC		GATCACGCTAAGGACTTGTCTCA
		>NB502075:422:H5YJTBGXC:2:22208:5605:16473 1:N:0:TAGCTT		>NB502075:422:H5YJTBGXC:3:23504:21618:1787 1:N:0:GGCTAC
		ACATGGAGAGGAGGAAC		GGAACGCCAGCGAGGGAGCT
		>NB502075:422:H5YJTBGXC:2:22208:8657:17123 1:N:0:TAGCTT		>NB502075:422:H5YJTBGXC:3:23504:9038:2333 1:N:0:GGCTAC
		TCCTAGACGCCGCGGATTAGC		AAACAACGAGAAGATCGAT
		>NB502075:422:H5YJTBGXC:2:22208:3263:17654 1:N:0:TAGCTT		>NB502075:422:H5YJTBGXC:3:23504:5982:3342 1:N:0:GGCTAC
		AAGTTCGCGCGATTCAGAG		GGAACGCCAGCGAGGGAGCT
		>NB502075:422:H5YJTBGXC:2:22208:14543:17708 1:N:0:TAGCTT		>NB502075:422:H5YJTBGXC:3:23504:8998:3540 1:N:0:GGCTAC
		AGAAGATCGATGAGCATC		GGAACGCCAGCGAGGGAG
		>NB502075:422:H5YJTBGXC:2:22208:3088:17731 1:N:0:TAGCTT		>NB502075:422:H5YJTBGXC:3:23504:19689:8352 1:N:0:GGCTAC
		AGAAGATCGATGAGCATC		GGAACGCCAGCGAGGGAGCT
		>NB502075:422:H5YJTBGXC:2:22208:13886:17930 1:N:0:TAGCTT		>NB502075:422:H5YJTBGXC:3:23504:24629:8903 1:N:0:GGCTAC
		GGAACGCCAGCGAGGGAGC		AGTTCGCGCGATTCAGAGTT
		>NB502075:422:H5YJTBGXC:2:22208:21780:19206 1:N:0:TTGCTT		>NB502075:422:H5YJTBGXC:3:23504:3482:9644 1:N:0:GGCTAC
		GTTGAAATGGAGGTGCAACCTGG		GGAACGCCAGCGAGGGAGCT
		>NB502075:422:H5YJTBGXC:2:22208:5281:19897 1:N:0:TAGCTT		>NB502075:422:H5YJTBGXC:3:23504:1043:9710 1:N:0:GGCTAC
		GGAACGCCAGCGAGGG		GGAACGCCAGCGAGGGAGCT
		>NB502075:422:H5YJTBGXC:2:22209:22265:1464 1:N:0:TAGCTT		>NB502075:422:H5YJTBGXC:3:23504:14770:10887 1:N:0:GGCTAC
		ACATGGAGAGGAGGAA		GCAAGTTCGCGCGATTCAGAGTTTTCCCC
		>NB502075:422:H5YJTBGXC:2:22209:22474:1650 1:N:0:TAGCTT		>NB502075:422:H5YJTBGXC:3:23504:10158:10950 1:N:0:GGCTAC
		AGAAGATCGATGAGCAT		TACAAGACTGTGATCTGCCAAGC
		>NB502075:422:H5YJTBGXC:2:22209:22930:2689 1:N:0:TAGCTT		>NB502075:422:H5YJTBGXC:3:23504:13787:11096 1:N:0:GGCTAC
		GGAACGCCAGCGAGGGAG		GGAACGCCAGCGAGGGAG
		>NB502075:422:H5YJTBGXC:2:22209:18536:6143 1:N:0:TAGCTT		>NB502075:422:H5YJTBGXC:3:23504:22218:12600 1:N:0:GGCTAC
		GGAACGCCAGCGAGGG		GGAACGCCAGCGAGGGAGCT
		>NB502075:422:H5YJTBGXC:2:22209:4837:6671 1:N:0:TAGCTT		>NB502075:422:H5YJTBGXC:3:23504:9770:12780 1:N:0:GGCTAC
		AGAAGATCGATGAGCAT		TCCTAGACGCCGCGGATTAGCC
		>NB502075:422:H5YJTBGXC:2:22209:6999:7051 1:N:0:TAGCTT		>NB502075:422:H5YJTBGXC:3:23504:15598:12891 1:N:0:GGCTAC
		GGAACGCCAGCGAGGGAG		CAAACTGTTGAAATGGAGGTGCA
		>NB502075:422:H5YJTBGXC:2:22209:1521:7675 1:N:0:TAGCTT		>NB502075:422:H5YJTBGXC:3:23504:16321:13312 1:N:0:GGCTAC
		TTTGCACATGGAGAGGAGGAACT		GGAACGCCAGCGAGGGAGCT
		>NB502075:422:H5YJTBGXC:2:22209:13758:8401 1:N:0:TAGCTT		>NB502075:422:H5YJTBGXC:3:23504:25687:13580 1:N:0:GGCTAC
		GGAACGCCAGCGAGGGAG		GGAACGCCAGCGAGGGAGCT
		>NB502075:422:H5YJTBGXC:2:22209:7581:8552 1:N:0:TAGCTT		>NB502075:422:H5YJTBGXC:3:23504:23179:14788 1:N:0:GGCTAC
		ATCATCTCGAGAGCTC		AACGAGAAGATCGATGAGCATCAT
		>NB502075:422:H5YJTBGXC:2:22209:24240:9200 1:N:0:TAGCTT		>NB502075:422:H5YJTBGXC:3:23504:20541:15021 1:N:0:GGCTAC
		GGAACGCCAGCGAGGGAG		ACATGGAGAGGAGGAACT
		>NB502075:422:H5YJTBGXC:2:22209:24583:11037 1:N:0:AAGCTT		>NB502075:422:H5YJTBGXC:3:23504:9329:15384 1:N:0:GGCTAC
		AGTTCGCGCGATTCAGAG		TACAAGACTGTGATCTGCCAAGC
		>NB502075:422:H5YJTBGXC:2:22209:12747:11128 1:N:0:TAGCTT		>NB502075:422:H5YJTBGXC:3:23504:4092:15744 1:N:0:GGCTAC
		GTGAAACGGGCAAAGTTGGAACG		GCAGCGGCTCGACGAATGTTGGA
		>NB502075:422:H5YJTBGXC:2:22209:10704:11439 1:N:0:TAGCTA		>NB502075:422:H5YJTBGXC:3:23504:7334:15848 1:N:0:GGCTAC
		AGAAGATCGATGAGCATC		TGCACATGGAGAGGAGGAA
		>NB502075:422:H5YJTBGXC:2:22209:3301:11563 1:N:0:TAGCTT		>NB502075:422:H5YJTBGXC:3:23504:8616:16159 1:N:0:GGCTAC
		GGAACGCCAGCGAGGGAGCT		AAATGCTGGCTCGTTCGGAATGC
		>NB502075:422:H5YJTBGXC:2:22209:9699:12171 1:N:0:TAGCTT		>NB502075:422:H5YJTBGXC:3:23504:21062:16191 1:N:0:GGCTAC
		ATGGAGAGGAGGAACT		GGCTCGACGAATGTTGGACGAAG
		>NB502075:422:H5YJTBGXC:2:22209:23147:12229 1:N:0:TAGCTT		>NB502075:422:H5YJTBGXC:3:23504:3548:17531 1:N:0:GGCTAC
		AGTTCGCGCGATTCAG		GGAACGCCAGCGAGGGAGC
		>NB502075:422:H5YJTBGXC:2:22209:2949:12359 1:N:0:TAGCTT		>NB502075:422:H5YJTBGXC:3:23504:4727:17665 1:N:0:GGCTAC
		GGAACGCCAGCGAGGGAG		TCCTAGACGCCGCGGATTAGCCC
		>NB502075:422:H5YJTBGXC:2:22209:13626:12709 1:N:0:TAGCTT		>NB502075:422:H5YJTBGXC:3:23504:11158:18978 1:N:0:GGCTAC
		AACGAGAAGATCGATGAGCA		GGAACGCCAGCGAGGGAG
		>NB502075:422:H5YJTBGXC:2:22209:16338:14621 1:N:0:TAGCTT		>NB502075:422:H5YJTBGXC:3:23505:21311:1759 1:N:0:GGCTAC
		GGAACGCCAGCGAGGGAGCT		GGAACGCCAGCGAGGGAGCT
		>NB502075:422:H5YJTBGXC:2:22209:18647:14667 1:N:0:TAGCTT		>NB502075:422:H5YJTBGXC:3:23505:11890:4059 1:N:0:GGCTAC
		GAGAAGATCGATGAGCATCAT		GAATGCCCAGATTGGAGA
		>NB502075:422:H5YJTBGXC:2:22209:3336:15079 1:N:0:TAGCTT		>NB502075:422:H5YJTBGXC:3:23505:13698:4870 1:N:0:GGCTAC
		ATGGAGAGGAGGAACT		GGAACGCCAGCGAGGGAG
		>NB502075:422:H5YJTBGXC:2:22209:4788:15675 1:N:0:TAGCTT		>NB502075:422:H5YJTBGXC:3:23505:2821:4893 1:N:0:GGCTAC
		AACGAGAAGATCGATGAGCAT		GAAAACAACGAGAAGATCGATGA
		>NB502075:422:H5YJTBGXC:2:22209:12131:15957 1:N:0:TAGCTT		>NB502075:422:H5YJTBGXC:3:23505:19426:5771 1:N:0:GGCTAC
		GAATGCCCAGATTGGAG		TGCACATGGAGAGGAGGA
		>NB502075:422:H5YJTBGXC:2:22209:16479:16272 1:N:0:TAGCTT		>NB502075:422:H5YJTBGXC:3:23505:15044:8535 1:N:0:GGCTAC
		GGAACGCCAGCGAGGGAGC		GGAACGCCAGCGAGGGAGCT
		>NB502075:422:H5YJTBGXC:2:22209:11893:16398 1:N:0:TAGCTT		>NB502075:422:H5YJTBGXC:3:23505:11129:9829 1:N:0:GGCTAC
		ATGGAGAGGAGGAACT		GGAACGCCAGCGAGGGAGC
		>NB502075:422:H5YJTBGXC:2:22209:3147:16433 1:N:0:TAGCTT		>NB502075:422:H5YJTBGXC:3:23505:12541:10059 1:N:0:GGCTAC
		ACATGGAGAGGAGGAACT		GGAACGCCAGCGAGGGAGC
		>NB502075:422:H5YJTBGXC:2:22209:20929:16732 1:N:0:TAGCTT		>NB502075:422:H5YJTBGXC:3:23505:16579:10129 1:N:0:GGCTAC
		GGAACGCCAGCGAGGGAGC		ATGGAGAGGAGGAACTT
		>NB502075:422:H5YJTBGXC:2:22209:19336:16808 1:N:0:TAGCTT		>NB502075:422:H5YJTBGXC:3:23505:21969:11668 1:N:0:GGCTAC
		GAGAAGATCGATGAGCATC		CGGTTTGCACATGGAGAGGAGGA
		>NB502075:422:H5YJTBGXC:2:22209:5081:17279 1:N:0:TAGCTT		>NB502075:422:H5YJTBGXC:3:23505:14251:12436 1:N:0:GGCTAC
		GCATTCGGATTAGTTTGAGACAA		GGAACGCCAGCGAGGGAGC
		>NB502075:422:H5YJTBGXC:2:22209:23201:17926 1:N:0:TAGCTT		>NB502075:422:H5YJTBGXC:3:23505:11949:14696 1:N:0:GGCTAC
		GGAACGCCAGCGAGGGAGCT		GGGAGCTCTCGAGATGATG
		>NB502075:422:H5YJTBGXC:2:22209:13774:17987 1:N:0:TAGCTT		>NB502075:422:H5YJTBGXC:3:23505:6600:14721 1:N:0:GGCTAC
		AGAAGATCGATGAGCAT		GGAACGCCAGCGAGGGAG
		>NB502075:422:H5YJTBGXC:2:22209:22033:17988 1:N:0:TAGCTT		>NB502075:422:H5YJTBGXC:3:23505:22577:15139 1:N:0:GGCTAC
		CTCCCTCGCTGGCGTTCCA		GGAACGCCAGCGAGGGAGCT
		>NB502075:422:H5YJTBGXC:2:22209:6806:18216 1:N:0:TAGCTT		>NB502075:422:H5YJTBGXC:3:23505:23395:15960 1:N:0:GGCTAC
		GGTTTGCACATGGAGAGGAGG		ATACAAGACTGTGATCTGCCAAGC
		>NB502075:422:H5YJTBGXC:2:22209:12847:18929 1:N:0:TAGCTT		>NB502075:422:H5YJTBGXC:3:23505:11710:16390 1:N:0:GGCTAC
		AGTTTGATCCTAGACGCCGCGGA		ACATGGAGAGGAGGAAC
		>NB502075:422:H5YJTBGXC:2:22209:13657:19262 1:N:0:TAGCTT		>NB502075:422:H5YJTBGXC:3:23505:14058:17485 1:N:0:GGCTAC
		AGAAGATCGATGAGCA		GGAACGCCAGCGAGGGAG
		>NB502075:422:H5YJTBGXC:2:22210:7161:2495 1:N:0:TAGCTT		>NB502075:422:H5YJTBGXC:3:23505:19782:19257 1:N:0:GGCTAC
		ACATGGAGAGGAGGAAC		CTACAGGACTCTGCCCATACGGG
		>NB502075:422:H5YJTBGXC:2:22210:19299:2700 1:N:0:TAGCTT		>NB502075:422:H5YJTBGXC:3:23505:6174:19862 1:N:0:GGCTAC
		GGAACGCCAGCGAGGGAG		GTTGGAACGCCAGCGAGGGAGC
		>NB502075:422:H5YJTBGXC:2:22210:7021:3828 1:N:0:TAGCTT		>NB502075:422:H5YJTBGXC:3:23505:22743:20256 1:N:0:GGCTAC
		GGAACGCCAGCGAGGGAGC		GGAACGCCAGCGAGGGAG
		>NB502075:422:H5YJTBGXC:2:22210:3396:4417 1:N:0:TAGCTT		>NB502075:422:H5YJTBGXC:3:23506:16307:1130 1:N:0:GGCTAC
		GGAACGCCAGCGAGGGAG		GTGATCGAGTGGTGAAACGGG
		>NB502075:422:H5YJTBGXC:2:22210:5893:5294 1:N:0:TAGCTT		>NB502075:422:H5YJTBGXC:3:23506:24300:3137 1:N:0:GGCTAC
		AGAAGATCGATGAGCAT		GGAACGCCAGCGAGGGAGC
		>NB502075:422:H5YJTBGXC:2:22210:10450:6039 1:N:0:TAGCTT		>NB502075:422:H5YJTBGXC:3:23506:18410:4999 1:N:0:GGCTAC
		GGAACGCCAGCGAGGGAGC		GAACGCCAGCGAGGGAGCTCTC
		>NB502075:422:H5YJTBGXC:2:22210:7425:6464 1:N:0:TAGCTT		>NB502075:422:H5YJTBGXC:3:23506:4499:5723 1:N:0:GGCTAC
		ACGAGAAGATCGATGAGCATCAT		AGTTCGCGCGATTCAGAGTTT
		>NB502075:422:H5YJTBGXC:2:22210:14114:7759 1:N:0:TAGCTT		>NB502075:422:H5YJTBGXC:3:23506:6130:6427 1:N:0:GGCTAC
		GGAACGCCAGCGAGGG		ATCATCTCGAGAGCTCCCT
		>NB502075:422:H5YJTBGXC:2:22210:20526:8661 1:N:0:TAGCTT		>NB502075:422:H5YJTBGXC:3:23506:7314:7192 1:N:0:GGCTAC
		AGTTCGCGCGATTCAGAGTTT		GGAACGCCAGCGAGGGAGC
		>NB502075:422:H5YJTBGXC:2:22210:19655:9928 1:N:0:TAGCTT		>NB502075:422:H5YJTBGXC:3:23506:12850:7928 1:N:0:GGCTAC
		GTGAAACGGGCAAAGTTGGA		GGAACGCCAGCGAGGGAG
		>NB502075:422:H5YJTBGXC:2:22210:10406:10004 1:N:0:TAGCTT		>NB502075:422:H5YJTBGXC:3:23506:25088:7987 1:N:0:GGCTAC
		CCTAGACGCCGCGGATTAGCCC		GGAACGCCAGCGAGGGAGC
		>NB502075:422:H5YJTBGXC:2:22210:19002:11014 1:N:0:TAGCTT		>NB502075:422:H5YJTBGXC:3:23506:23487:8142 1:N:0:GGCTAG
		AAACAACGAGAAGATCGATGAGC		GGAACGCCAGCGAGGGAGCT
		>NB502075:422:H5YJTBGXC:2:22210:16420:11627 1:N:0:TAGCTT		>NB502075:422:H5YJTBGXC:3:23506:13494:9336 1:N:0:GGCTAC
		ATGGAGAGGAGGAACT		GGGCATTCGGATTAGT
		>NB502075:422:H5YJTBGXC:2:22210:5613:11822 1:N:0:TAGCTT		>NB502075:422:H5YJTBGXC:3:23506:15318:9394 1:N:0:GGCTAC
		GGAACGCCAGCGAGGGAGC		GGAACGCCAGCGAGGGAGCT
		>NB502075:422:H5YJTBGXC:2:22210:21713:12379 1:N:0:TAGCTT		>NB502075:422:H5YJTBGXC:3:23506:15314:10856 1:N:0:GGCTAC
		AACGAGAAGATCGATGAGCAT		GGAACGCCAGCGAGGGAGCT
		>NB502075:422:H5YJTBGXC:2:22210:26429:15266 1:N:0:TAGCTT		>NB502075:422:H5YJTBGXC:3:23506:17872:11866 1:N:0:GGCTAC
		AGAAGATCGATGAGCATCAT		TGTTGAAATGGAGGTGCAA
		>NB502075:422:H5YJTBGXC:2:22210:15613:15523 1:N:0:TAGCTT		>NB502075:422:H5YJTBGXC:3:23506:16721:12003 1:N:0:GGCTAC
		ACATGGAGAGGAGGAACT		CGGTTTGCACATGGAGAGGAGGA
		>NB502075:422:H5YJTBGXC:2:22210:13844:15614 1:N:0:TCGCTT		>NB502075:422:H5YJTBGXC:3:23506:7250:13142 1:N:0:GGCTAC
		GAGACAAGTCCTTAGCGTGA		AACAACGAGAAGATCGATGAGCA
		>NB502075:422:H5YJTBGXC:2:22210:11727:16362 1:N:0:TAGCTT		>NB502075:422:H5YJTBGXC:3:23506:18904:14347 1:N:0:GGCTAC
		GGAACGCCAGCGAGGGAGC		ATCATCTCGAGAGCTCCCTC
		>NB502075:422:H5YJTBGXC:2:22210:25694:17548 1:N:0:TAGCGT		>NB502075:422:H5YJTBGXC:3:23506:12789:14842 1:N:0:GGCTAC
		GGAACGCCAGCGAGGGAGC		GGAACGCCAGCGAGGGAGC
		>NB502075:422:H5YJTBGXC:2:22211:3561:2383 1:N:0:TAGCTA		>NB502075:422:H5YJTBGXC:3:23506:7901:14844 1:N:0:GGCTAC
		CTAGACGCCGCGGATTAGC		GGAACGCCAGCGAGGGAGC
		>NB502075:422:H5YJTBGXC:2:22211:5362:2638 1:N:0:TAGCTT		>NB502075:422:H5YJTBGXC:3:23506:1938:16203 1:N:0:GGCTAC
		ACGAGAAGATCGATGAGCATCAT		GGAACGCCAGCGAGGGAGC
		>NB502075:422:H5YJTBGXC:2:22211:21229:3281 1:N:0:TAGCGT		>NB502075:422:H5YJTBGXC:3:23506:20054:17137 1:N:0:GGCTAC
		GGAACGCCAGCGAGGGAGC		GCACATGGAGAGGAGGAACT
		>NB502075:422:H5YJTBGXC:2:22211:6826:3448 1:N:0:TAGCTT		>NB502075:422:H5YJTBGXC:3:23506:10917:18318 1:N:0:GGCTAC
		TCCCTCGCTGGCGTTCCAACT		GGAACGCCAGCGAGGGAGCT
		>NB502075:422:H5YJTBGXC:2:22211:8191:4621 1:N:0:TAGCTT		>NB502075:422:H5YJTBGXC:3:23506:8232:19541 1:N:0:GGCTAC
		AAGTTCGCGCGATTCAGAGT		GGAACGCCAGCGAGGGAGC
		>NB502075:422:H5YJTBGXC:2:22211:12606:6415 1:N:0:TAGGTT		>NB502075:422:H5YJTBGXC:3:23506:14004:20265 1:N:0:GGCTAC
		GGAACGCCAGCGAGGGAGCTCTC		GAACGCCAGCGAGGGAGCTCTC
		>NB502075:422:H5YJTBGXC:2:22211:11932:7220 1:N:0:TAGCTT		>NB502075:422:H5YJTBGXC:3:23506:9860:20342 1:N:0:GGCTAC
		GGAACGCCAGCGAGGGAGCT		CTAGACGCCGCGGATTAGCCC
		>NB502075:422:H5YJTBGXC:2:22211:19237:7322 1:N:0:TAGCTT		>NB502075:422:H5YJTBGXC:3:23507:18844:1730 1:N:0:GGCTAC
		CCCTCGCTGGCGTTCCAACT		GGAACGCCAGCGAGGGAGCT
		>NB502075:422:H5YJTBGXC:2:22211:14118:7412 1:N:0:TAGCTT		>NB502075:422:H5YJTBGXC:3:23507:17984:2280 1:N:0:GGCTAC
		GGAACGCCAGCGAGGGAGCT		GGAACGCCAGCGAGGGAGC
		>NB502075:422:H5YJTBGXC:2:22211:10101:7625 1:N:0:TAGCTT		>NB502075:422:H5YJTBGXC:3:23507:10429:4587 1:N:0:GGCTAC
		AGTTCGCGCGATTCAGAGTTTT		AAACAACGAGAAGATCGATGAGCA
		>NB502075:422:H5YJTBGXC:2:22211:10563:7818 1:N:0:TAGCTT		>NB502075:422:H5YJTBGXC:3:23507:11477:4925 1:N:0:GGCTAC
		AGAAGATCGATGAGCATC		AGTTTGAGACAAGTCCTTAGCG
		>NB502075:422:H5YJTBGXC:2:22211:21941:7844 1:N:0:TAGCTT		>NB502075:422:H5YJTBGXC:3:23507:20826:5835 1:N:0:GGCTAC
		GGAACGCCAGCGAGGGAGC		GGAACGCCAGCGAGGGAG
		>NB502075:422:H5YJTBGXC:2:22211:7845:8567 1:N:0:TAGCTT		>NB502075:422:H5YJTBGXC:3:23507:17717:5963 1:N:0:GGCTAC
		ATGGAGAGGAGGAACT		GTTTGCACATGGAGAGGAGGAAC
		>NB502075:422:H5YJTBGXC:2:22211:12625:10088 1:N:0:TAGCTT		>NB502075:422:H5YJTBGXC:3:23507:8669:7510 1:N:0:GGCTAC
		GGCATTCGGATTAGTT		AGAAGATCGATGAGCATC
		>NB502075:422:H5YJTBGXC:2:22211:15099:10260 1:N:0:TAGCTT		>NB502075:422:H5YJTBGXC:3:23507:14900:7939 1:N:0:GGCTAC
		GAGAAGATCGATGAGCATC		GGAACGCCAGCGAGGGAG
		>NB502075:422:H5YJTBGXC:2:22211:21720:10396 1:N:0:TAGCTT		>NB502075:422:H5YJTBGXC:3:23507:17385:8206 1:N:0:GGCTAC
		GGAACGCCAGCGAGGGAGCTCT		TACAAGACTGTGATCTGCCAAGC
		>NB502075:422:H5YJTBGXC:2:22211:1609:10437 1:N:0:TAGCTT		>NB502075:422:H5YJTBGXC:3:23507:18289:10034 1:N:0:GGCTAC
		GGAACGCCAGCGAGGGAG		GGAACGCCAGCGAGGGAG
		>NB502075:422:H5YJTBGXC:2:22211:8193:10648 1:N:0:TAGCTT		>NB502075:422:H5YJTBGXC:3:23507:24395:11726 1:N:0:GGCTAC
		GGAACGCCAGCGAGGGAGC		GCAGCGGCTCGACGAATGTTGGA
		>NB502075:422:H5YJTBGXC:2:22211:14556:11149 1:N:0:TAGCTT		>NB502075:422:H5YJTBGXC:3:23507:20311:11919 1:N:0:GGCTAC
		TTGAGACAAGTCCTTAGCGTGAT		GGAACGCCAGCGAGGGAGCT
		>NB502075:422:H5YJTBGXC:2:22211:5059:11151 1:N:0:TAGCTT		>NB502075:422:H5YJTBGXC:3:23507:5978:12008 1:N:0:GGGTAC
		AGAAGATCGATGAGCATCAT		GAACGCCAGCGAGGGAG
		>NB502075:422:H5YJTBGXC:2:22211:14461:11670 1:N:0:TAGCTT		>NB502075:422:H5YJTBGXC:3:23507:4251:13204 1:N:0:GGCTAC
		GGAACGCCAGCGAGGG		GGAACGCCAGCGAGGGAGCT
		>NB502075:422:H5YJTBGXC:2:22211:16099:12023 1:N:0:TAGCTT		>NB502075:422:H5YJTBGXC:3:23507:17749:14835 1:N:0:GGCTAC
		GGAACGCCAGCGAGGGA		CATCGAATCGAGTGGACTAGCT
		>NB502075:422:H5YJTBGXC:2:22211:24368:13731 1:N:0:TAGCTT		>NB502075:422:H5YJTBGXC:3:23507:18892:15279 1:N:0:GGCTAC
		GGAACGCCAGCGAGGG		GGAACGCCAGCGAGGGAGC
		>NB502075:422:H5YJTBGXC:2:22211:23080:14013 1:N:0:TAGCTT		>NB502075:422:H5YJTBGXC:3:23507:12535:18680 1:N:0:GGCTAC
		ATGGAGAGGAGGAACT		GAGAAGAAAGAAAGATAGAAAA
		>NB502075:422:H5YJTBGXC:2:22211:10496:14016 1:N:0:TAGCTT		>NB502075:422:H5YJTBGXC:3:23507:15182:19069 1:N:0:GGCTAC
		GGAACGCCAGCGAGGGAGC		GTTGGAACGCCAGCGAGGGAG
		>NB502075:422:H5YJTBGXC:2:22211:6749:14270 1:N:0:TAGCTT		>NB502075:422:H5YJTBGXC:3:23507:15000:19592 1:N:0:GGCTAC
		GGAACGCCAGCGAGGGAGCT		GGAACGCCAGCGAGGGAG
		>NB502075:422:H5YJTBGXC:2:22211:10497:14764 1:N:0:TAGCTT		>NB502075:422:H5YJTBGXC:3:23508:12803:1963 1:N:0:GGCTAC
		ATCACGCTAAGGACTTGTCTC		ATGGAGAGGAGGAACT
		>NB502075:422:H5YJTBGXC:2:22211:16548:15107 1:N:0:TAGCTT		>NB502075:422:H5YJTBGXC:3:23508:4311:3507 1:N:0:GGCTAC
		GGAACGCCAGCGAGGGAG		GGAACGCCAGCGAGGGAGC
		>NB502075:422:H5YJTBGXC:2:22211:10090:15539 1:N:0:TAGCTT		>NB502075:422:H5YJTBGXC:3:23508:11090:4563 1:N:0:GGCTAC
		AAACTGTTGAAATGGAGGTGCA		ATACAAGACTGTGATCTGCCAAGC
		>NB502075:422:H5YJTBGXC:2:22211:18501:16300 1:N:0:TAGCTT		>NB502075:422:H5YJTBGXC:3:23508:25460:5004 1:N:0:GGCTAC
		AGAAGATCGATGAGCAT		GGAACGCCAGCGAGGGAGC
		>NB502075:422:H5YJTBGXC:2:22211:22845:16999 1:N:0:TAGCTT		>NB502075:422:H5YJTBGXC:3:23508:26018:5272 1:N:0:GGCTAC
		TTGCACATGGAGAGGAGGAACTT		CTTAGCGTGATCGAGTGGTGAAA
		>NB502075:422:H5YJTBGXC:2:22211:3498:17155 1:N:0:TAGCTT		>NB502075:422:H5YJTBGXC:3:23508:14145:5387 1:N:0:GGCTAC
		AGAAGATCGATGAGCATC		GCAGAGTCCTGTAGTCGTATAT
		>NB502075:422:H5YJTBGXC:2:22211:18575:17480 1:N:0:TAGCTT		>NB502075:422:H5YJTBGXC:3:23508:5006:5953 1:N:0:GGCTAC
		ATGCCCAGATTGGAGATTT		GCAGCGGCTCGACGAATGTTGG
		>NB502075:422:H5YJTBGXC:2:22211:23551:17556 1:N:0:TAGCTT		>NB502075:422:H5YJTBGXC:3:23508:19146:6508 1:N:0:GGCTAC
		ATCACGCTAAGGACTTGTCTCAAA		CTTAGCGTGATCGAGTGG
		>NB502075:422:H5YJTBGXC:2:22211:7670:17594 1:N:0:TAGCTT		>NB502075:422:H5YJTBGXC:3:23508:25957:6590 1:N:0:GGCTAC
		AAGTTCGCGCGATTCAGAGTT		GGAACGCCAGCGAGGGAG
		>NB502075:422:H5YJTBGXC:2:22212:20635:1058 1:N:0:TAGCTT		>NB502075:422:H5YJTBGXC:3:23508:11616:7184 1:N:0:GGCTAC
		ACATGGAGAGGAGGAAC		AGTTCGCGCGATTCAGAGTTTTCCCC
		>NB502075:422:H5YJTBGXC:2:22212:9147:3128 1:N:0:TAGCTT		>NB502075:422:H5YJTBGXC:3:23508:5835:8801 1:N:0:GGCTAC
		ATGGAGAGGAGGAACT		GGCTCGACGAATGTTGGACG
		>NB502075:422:H5YJTBGXC:2:22212:13858:3976 1:N:0:TAGCTT		>NB502075:422:H5YJTBGXC:3:23508:21659:9070 1:N:0:GGCTAC
		ATGGAGAGGAGGAACT		GGAACGCCAGCGAGGGAG
		>NB502075:422:H5YJTBGXC:2:22212:4471:5014 1:N:0:TAGCTT		>NB502075:422:H5YJTBGXC:3:23508:21430:9457 1:N:0:GGCTAC
		CTCGCTGGCGTTCCAACTTTGCCC		TGAGACAAGTCCTTAGCGT
		>NB502075:422:H5YJTBGXC:2:22212:19197:5147 1:N:0:TAGCTT		>NB502075:422:H5YJTBGXC:3:23508:5872:9965 1:N:0:GGCTAC
		GCACATGGAGAGGAGGA		GGAACGCCAGCGAGGGA
		>NB502075:422:H5YJTBGXC:2:22212:23989:5460 1:N:0:TAGCGT		>NB502075:422:H5YJTBGXC:3:23508:8961:10032 1:N:0:GGCTAC
		GGAACGCCAGCGAGGGAGCT		GGAACGCCAGCGAGGGAGC
		>NB502075:422:H5YJTBGXC:2:22212:25607:6091 1:N:0:TATCTT		>NB502075:422:H5YJTBGXC:3:23508:17658:10055 1:N:0:CGCTAC
		TCCTTAGCGTGATCGAGTGG		CCTAGACGCCGCGGATTAGCCC
		>NB502075:422:H5YJTBGXC:2:22212:4664:7677 1:N:0:TAGCTT		>NB502075:422:H5YJTBGXC:3:23508:12418:11092 1:N:0:GGCTAC
		ATGGAGAGGAGGAACT		GGAACGCCAGCGAGGGAG
		>NB502075:422:H5YJTBGXC:2:22212:10063:7700 1:N:0:TAGCTT		>NB502075:422:H5YJTBGXC:3:23508:18358:11096 1:N:0:GGCTAC
		TTTGCACATGGAGAGGAGGA		GGAACGCCAGCGAGGGAG
		>NB502075:422:H5YJTBGXC:2:22212:16358:7859 1:N:0:TAGCTT		>NB502075:422:H5YJTBGXC:3:23508:18304:11634 1:N:0:GGCTAC
		AACGAGAAGATCGATGAGCATCA		AGAAGATCGATGAGCATCA
		>NB502075:422:H5YJTBGXC:2:22212:7319:8169 1:N:0:TAGCTT		>NB502075:422:H5YJTBGXC:3:23508:24589:11763 1:N:0:GGCTAC
		GGAACGCCAGCGAGGGAG		ATACAAGACTGTGATCTGCCAAGC
		>NB502075:422:H5YJTBGXC:2:22212:16295:8281 1:N:0:TAGCTT		>NB502075:422:H5YJTBGXC:3:23508:23513:13319 1:N:0:GGCTAC
		ATGGAGAGGAGGAACTT		GTTGAAATGGAGGTGCAA
		>NB502075:422:H5YJTBGXC:2:22212:10601:9605 1:N:0:TAGCTT		>NB502075:422:H5YJTBGXC:3:23508:5245:14026 1:N:0:GGCTAC
		ACGAGAAGATCGATGAGC		GATTAGTGAGACAGAAGGCAAT
		>NB502075:422:H5YJTBGXC:2:22212:10411:11452 1:N:0:TAGCTT		>NB502075:422:H5YJTBGXC:3:23508:2100:14366 1:N:0:GGCTAC
		GGAACGCCAGCGAGGGAGCT		GAAATGGAGGTGCAACCTGGTTG
		>NB502075:422:H5YJTBGXC:2:22212:12198:11674 1:N:0:TAGCTT		>NB502075:422:H5YJTBGXC:3:23508:14729:14457 1:N:0:GGCTAC
		ACATGGAGAGGAGGAACT		ACATGGAGAGGAGGAACTTCGTC
		>NB502075:422:H5YJTBGXC:2:22212:11852:11741 1:N:0:TAGCTT		>NB502075:422:H5YJTBGXC:3:23508:1778:14534 1:N:0:GGCTAC
		GGAACGCCAGCGAGGG		GAACGCCAGCGAGGGAGCT
		>NB502075:422:H5YJTBGXC:2:22212:19041:11891 1:N:0:TAGCTT		>NB502075:422:H5YJTBGXC:3:23508:19962:14771 1:N:0:GGCTAC
		GGAACGCCAGCGAGGGAG		GGAACGCCAGCGAGGGAGC
		>NB502075:422:H5YJTBGXC:2:22212:21426:14504 1:N:0:TAGCTT		>NB502075:422:H5YJTBGXC:3:23508:19523:15332 1:N:0:GGCTAC
		AGTTCGCGCGATTCAGAGT		GAAGATATTGCATTCAACCAAC
		>NB502075:422:H5YJTBGXC:2:22212:8082:14706 1:N:0:TAGCTT		>NB502075:422:H5YJTBGXC:3:23508:10530:15972 1:N:0:GGCTAC
		ACATGGAGAGGAGGAACT		GGAACGCCAGCGAGGGAGCT
		>NB502075:422:H5YJTBGXC:2:22212:18230:15266 1:N:0:TAGCTT		>NB502075:422:H5YJTBGXC:3:23508:1328:16241 1:N:0:GGCTAC
		GCACATGGAGAGGAGGAAC		GGAACGCCAGCGAGGGAGC
		>NB502075:422:H5YJTBGXC:2:22212:3787:16095 1:N:0:TAGCTT		>NB502075:422:H5YJTBGXC:3:23508:21029:16878 1:N:0:GGCTAC
		GAAATGGAGGTGCAAC		GGAACGCCAGCGAGGGAG
		>NB502075:422:H5YJTBGXC:2:22212:16894:16409 1:N:0:TAGCTT		>NB502075:422:H5YJTBGXC:3:23508:2478:17587 1:N:0:GGCTAC
		AGAAGATCGATGAGCAT		GGAACGCCAGCGAGGGAG
		>NB502075:422:H5YJTBGXC:2:22212:17077:16446 1:N:0:TAGCTT		>NB502075:422:H5YJTBGXC:3:23508:23381:19134 1:N:0:GGCTAC
		GAAGATCGATGAGCATC		GGAACGCCAGCGAGGGAG
		>NB502075:422:H5YJTBGXC:2:22212:10697:19561 1:N:0:TAGCTT		>NB502075:422:H5YJTBGXC:3:23509:10133:2142 1:N:0:GGCTAC
		GGAACGCCAGCGAGGGAGC		AAGTTCGCGCGATTCAGAGT
		>NB502075:422:H5YJTBGXC:2:22212:10464:19697 1:N:0:TAGCTT		>NB502075:422:H5YJTBGXC:3:23509:14989:4051 1:N:0:GGCTAC
		GGAACGCCAGCGAGGGAG		GGAACGCCAGCGAGGGAG
		>NB502075:422:H5YJTBGXC:2:22301:5804:1715 1:N:0:TAGCTT		>NB502075:422:H5YJTBGXC:3:23509:14330:4784 1:N:0:GGCTAC
		AGAAGATCGATGAGCATC		AGAAGATCGATGAGCATC
		>NB502075:422:H5YJTBGXC:2:22301:6872:1979 1:N:0:TAGCTT		>NB502075:422:H5YJTBGXC:3:23509:19854:5143 1:N:0:GGCTAC
		GAGAGCTCCCTCGCTGGC		GGGCATTCGGATTAGTTTG
		>NB502075:422:H5YJTBGXC:2:22301:14798:4603 1:N:0:TAGCTT		>NB502075:422:H5YJTBGXC:3:23509:13837:6063 1:N:0:GGCTAC
		GGAACGCCAGCGAGGGAG		AGAAGATCGATGAGCATCATCTC
		>NB502075:422:H5YJTBGXC:2:22301:10487:5214 1:N:0:TAGCTT		>NB502075:422:H5YJTBGXC:3:23509:22477:6429 1:N:0:GGCTAC
		GGAACGCCAGCGAGGGAGCT		GAAAACAACGAGAAGATCGATGAG
		>NB502075:422:H5YJTBGXC:2:22301:13677:5309 1:N:0:TAGCTT		>NB502075:422:H5YJTBGXC:3:23509:20330:8989 1:N:0:GGCTAC
		ACATGGAGAGGAGGAACTT		CAACGAGAAGATCGATGAGCATCAT
		>NB502075:422:H5YJTBGXC:2:22301:10886:5992 1:N:0:TAGCTT		>NB502075:422:H5YJTBGXC:3:23509:24853:10044 1:N:0:GGCTAC
		GGAACGCCAGCGAGGGAGC		TAGCGTGATCGAGTGGTGAAACG
		>NB502075:422:H5YJTBGXC:2:22301:5888:6623 1:N:0:TAGCTT		>NB502075:422:H5YJTBGXC:3:23509:5471:10749 1:N:0:GGCTAC
		AAGTTCGCGCGATTCAGAG		CCTTAGCGTGATCGAGTGGTGAA
		>NB502075:422:H5YJTBGXC:2:22301:10271:7343 1:N:0:TAGCTT		>NB502075:422:H5YJTBGXC:3:23509:1513:11316 1:N:0:GGCTAC
		AGTTCGCGCGATTCAGAGT		ATGGAGAGGAGGAACTT
		>NB502075:422:H5YJTBGXC:2:22301:16643:7570 1:N:0:TAGCTT		>NB502075:422:H5YJTBGXC:3:23509:13334:11723 1:N:0:GGCTAC
		ATGGAGAGGAGGAACT		AACGAGAAGATCGATGAGCATC
		>NB502075:422:H5YJTBGXC:2:22301:22190:7942 1:N:0:TAGCTT		>NB502075:422:H5YJTBGXC:3:23509:8018:12122 1:N:0:GGCTAC
		AGAAGATCGATGAGCATCAT		ACGAGAAGATCGATGAGCATCA
		>NB502075:422:H5YJTBGXC:2:22301:16456:9413 1:N:0:TAGCTT		>NB502075:422:H5YJTBGXC:3:23509:23981:13669 1:N:0:GGCTAC
		GCACATGGAGAGGAGG		GGAACGCCAGCGAGGGAGC
		>NB502075:422:H5YJTBGXC:2:22301:9783:10084 1:N:0:TAGCTT		>NB502075:422:H5YJTBGXC:3:23509:26784:14205 1:N:0:GGCTAC
		AATATACGACTACAGGA		AGTTCGCGCGATTCAGAGTTTTCCC
		>NB502075:422:H5YJTBGXC:2:22301:17690:10178 1:N:0:TAGCTT		>NB502075:422:H5YJTBGXC:3:23509:4119:15360 1:N:0:GGCTAC
		AGTCGACGTGTTCTTGT		GGAACGCCAGCGAGGGAGCT
		>NB502075:422:H5YJTBGXC:2:22301:16892:10287 1:N:0:TAGCTT		>NB502075:422:H5YJTBGXC:3:23509:9497:15660 1:N:0:GGCTAC
		GGAACGCCAGCGAGGGAGC		GGAACGCCAGCGAGGGAG
		>NB502075:422:H5YJTBGXC:2:22301:26242:10669 1:N:0:TAGCTT		>NB502075:422:H5YJTBGXC:3:23509:16703:16488 1:N:0:GGCTAC
		TTAGCGTGATCGAGTGG		AAGTCCTTAGCGTGATCGAGTG
		>NB502075:422:H5YJTBGXC:2:22301:12706:10810 1:N:0:TAGCTT		>NB502075:422:H5YJTBGXC:3:23509:11752:16833 1:N:0:GGCTAC
		ACATGGAGAGGAGGAA		GGAACGCCAGCGAGGGAGC
		>NB502075:422:H5YJTBGXC:2:22301:18024:11078 1:N:0:TAGCTT		>NB502075:422:H5YJTBGXC:3:23509:15046:18993 1:N:0:GGCTAC
		GGAACGCCAGCGAGGGAGC		GGCTCGACGAATGTTGGACG
		>NB502075:422:H5YJTBGXC:2:22301:12860:12502 1:N:0:TAGCTA		>NB502075:422:H5YJTBGXC:3:23510:15947:2689 1:N:0:GGCTAC
		ATGGAGAGGAGGAACT		ATACTTATTGTTCTGCAGCGG
		>NB502075:422:H5YJTBGXC:2:22301:18110:12847 1:N:0:TAGCTT		>NB502075:422:H5YJTBGXC:3:23510:13524:7033 1:N:0:GGCTAC
		GGAACGCCAGCGAGGGAGC		AACGAGAAGATCGATGAGCAT
		>NB502075:422:H5YJTBGXC:2:22301:12718:13204 1:N:0:TAGCTT		>NB502075:422:H5YJTBGXC:3:23510:1329:8125 1:N:0:GGCTAC
		ATCTCGAGAGCTCCCT		GGAACGCCAGCGAGGGAGC
		>NB502075:422:H5YJTBGXC:2:22301:3585:13258 1:N:0:TAGGTT		>NB502075:422:H5YJTBGXC:3:23510:20608:8845 1:N:0:GGCTAC
		AGTTCGCGCGATTCAGAGTTT		GGAACGCCAGCGAGGGAGC
		>NB502075:422:H5YJTBGXC:2:22301:7642:14000 1:N:0:TAGCTT		>NB502075:422:H5YJTBGXC:3:23510:15203:9937 1:N:0:GGCTAC
		GGAACGCCAGCGAGGGAGC		CTTAGCGTGATCGAGTGGTGAAA
		>NB502075:422:H5YJTBGXC:2:22301:19276:16014 1:N:0:TAGCTT		>NB502075:422:H5YJTBGXC:3:23510:26055:11794 1:N:0:GGCTAC
		AACGAGAAGATCGATGAGCATC		GGAACGCCAGCGAGGGAGC
		>NB502075:422:H5YJTBGXC:2:22301:13929:17351 1:N:0:TAGCTT		>NB502075:422:H5YJTBGXC:3:23510:7263:12441 1:N:0:GGCTAC
		GGAACGCCAGCGAGGGAGCT		CCTTAGCGTGATCGAGTGGTGAA
		>NB502075:422:H5YJTBGXC:2:22301:5185:17749 1:N:0:TAGCTT		>NB502075:422:H5YJTBGXC:3:23510:10638:12811 1:N:0:GGCTAC
		ACATGGAGAGGAGGAA		GGAACGCCAGCGAGGGAGCT
		>NB502075:422:H5YJTBGXC:2:22301:13054:18952 1:N:0:TAGCTT		>NB502075:422:H5YJTBGXC:3:23510:13866:17179 1:N:0:GGCTAC
		AGAAGATCGATGAGCATC		ATACAAGACTGTGATCTGCCAAGC
		>NB502075:422:H5YJTBGXC:2:22301:7760:19049 1:N:0:TAGCTT		>NB502075:422:H5YJTBGXC:3:23510:12951:17286 1:N:0:GGCTAC
		AGAAGATCGATGAGCAT		GCAGCGGCTCGACGAATGTTGG
		>NB502075:422:H5YJTBGXC:2:22301:22220:19230 1:N:0:TAGCTT		>NB502075:422:H5YJTBGXC:3:23510:4029:18432 1:N:0:GGCTAC
		AACGAGAAGATCGATGAGC		GTTCGCGCGATTCAGAGTTTTCCCC
		>NB502075:422:H5YJTBGXC:2:22301:3229:19953 1:N:0:TAGCTT		>NB502075:422:H5YJTBGXC:3:23510:7269:19451 1:N:0:GGCTAC
		ACATGGAGAGGAGGAACT		GGAACGCCAGCGAGGGAGC
		>NB502075:422:H5YJTBGXC:2:22302:13787:2358 1:N:0:TAGCTT		>NB502075:422:H5YJTBGXC:3:23510:6855:19928 1:N:0:GGCTAC
		GGTGAAACGGGCAAAGTTGGAA		ATGGAGAGGAGGAACT
		>NB502075:422:H5YJTBGXC:2:22302:14179:2434 1:N:0:TAGCTT		>NB502075:422:H5YJTBGXC:3:23511:17549:1215 1:N:0:GGCTAC
		GGAACGCCAGCGAGGGAGC		GGCTCGACGAATGTTGGA
		>NB502075:422:H5YJTBGXC:2:22302:3035:3054 1:N:0:TAACTT		>NB502075:422:H5YJTBGXC:3:23511:8247:3745 1:N:0:GGCTAC
		GGAACGCCAGCGAGGGAG		AAGTTCGCGCGATTCAGAG
		>NB502075:422:H5YJTBGXC:2:22302:9730:3091 1:N:0:TAGCTT		>NB502075:422:H5YJTBGXC:3:23511:24032:3994 1:N:0:GGCTAC
		GGAACGCCAGCGAGGGAGCT		GTTTGAGACAAGTCCTTAGCGT
		>NB502075:422:H5YJTBGXC:2:22302:4752:3491 1:N:0:TAGCTT		>NB502075:422:H5YJTBGXC:3:23511:13831:4941 1:N:0:GGCTAC
		TGGAGAGGAGGAACTT		GGAACGCCAGCGAGGGAGC
		>NB502075:422:H5YJTBGXC:2:22302:5153:3503 1:N:0:TAGCTT		>NB502075:422:H5YJTBGXC:3:23511:9802:5868 1:N:0:GGCTAC
		GGAACGCCAGCGAGGGAG		GGCATTCGGATTAGTTT
		>NB502075:422:H5YJTBGXC:2:22302:4532:4881 1:N:0:TAGCTT		>NB502075:422:H5YJTBGXC:3:23511:12600:6919 1:N:0:GGCTAC
		GGAACGCCAGCGAGGGAGCT		GGAACGCCAGCGAGGGAGC
		>NB502075:422:H5YJTBGXC:2:22302:7753:5406 1:N:0:TAGCTT		>NB502075:422:H5YJTBGXC:3:23511:19013:8773 1:N:0:GGCTAC
		ACATGGAGAGGAGGAAC		GGAACGCCAGCGAGGGAG
		>NB502075:422:H5YJTBGXC:2:22302:2353:5987 1:N:0:TAGCTT		>NB502075:422:H5YJTBGXC:3:23511:3397:8810 1:N:0:GGCTAC
		AGTTCGCGCGATTCAGAGTT		ATGGAGAGGAGGAACTTC
		>NB502075:422:H5YJTBGXC:2:22302:2806:6057 1:N:0:TAGCTT		>NB502075:422:H5YJTBGXC:3:23511:13793:9228 1:N:0:GGCTAC
		ATGGAGAGGAGGAACT		GAACGCCAGCGAGGGAG
		>NB502075:422:H5YJTBGXC:2:22302:15374:6361 1:N:0:TAGCTT		>NB502075:422:H5YJTBGXC:3:23511:6235:10299 1:N:0:GGCTAC
		ATGGAGAGGAGGAACT		GGTTTGCACATGGAGAGGAGG
		>NB502075:422:H5YJTBGXC:2:22302:4193:8110 1:N:0:TAGCTT		>NB502075:422:H5YJTBGXC:3:23511:10518:10390 1:N:0:GGCAAC
		GGAACGCCAGCGAGGGAGCT		CACATGGAGAGGAGGAA
		>NB502075:422:H5YJTBGXC:2:22302:8896:9233 1:N:0:TAGCTT		>NB502075:422:H5YJTBGXC:3:23511:22420:10556 1:N:0:GGCTAC
		ATGGAGAGGAGGAACT		AACGAGAAGATCGATGAG
		>NB502075:422:H5YJTBGXC:2:22302:21628:10017 1:N:0:TAGCTT		>NB502075:422:H5YJTBGXC:3:23511:20157:10923 1:N:0:GGCTAC
		ACATGGAGAGGAGGAACT		GGAACGCCAGCGAGGGAGC
		>NB502075:422:H5YJTBGXC:2:22302:3767:10708 1:N:0:TAGCTT		>NB502075:422:H5YJTBGXC:3:23511:24884:11381 1:N:0:GGCTAC
		ATGGAGAGGAGGAACTT		AGTCCTTAGCGTGATCGAGTGGT
		>NB502075:422:H5YJTBGXC:2:22302:12532:11550 1:N:0:TAGCTT		>NB502075:422:H5YJTBGXC:3:23511:10411:11725 1:N:0:GGGTAC
		ACATGGAGAGGAGGAACTT		GGAACGCCAGCGAGGGAG
		>NB502075:422:H5YJTBGXC:2:22302:8193:11848 1:N:0:TAGCTT		>NB502075:422:H5YJTBGXC:3:23511:2519:12914 1:N:0:GGCTAC
		CCCTCGCTGGCGTTCCAACT		GAACGCCAGCGAGGGAGCTCT
		>NB502075:422:H5YJTBGXC:2:22302:19239:13247 1:N:0:TAGCTT		>NB502075:422:H5YJTBGXC:3:23511:2201:12933 1:N:0:GGCTAC
		GGAACGCCAGCGAGGGAGCT		GGAACGCCAGCGAGGGA
		>NB502075:422:H5YJTBGXC:2:22302:9467:13699 1:N:0:TAGCTT		>NB502075:422:H5YJTBGXC:3:23511:2619:14415 1:N:0:GGCTAC
		AAGATCGATGAGCATC		GGAACGCCAGCGAGGGAGCTC
		>NB502075:422:H5YJTBGXC:2:22302:10247:15768 1:N:0:TAGCTT		>NB502075:422:H5YJTBGXC:3:23511:26427:14657 1:N:0:GGCTAC
		AGAAGATCGATGAGCATCAT		ACATGGAGAGGAGGAACT
		>NB502075:422:H5YJTBGXC:2:22302:24870:16069 1:N:0:TAGCTT		>NB502075:422:H5YJTBGXC:3:23511:24118:15423 1:N:0:GGCTAC
		ATGGAGAGGAGGAACT		AAGTTCGCGCGATTCAGAGTTT
		>NB502075:422:H5YJTBGXC:2:22302:19747:16391 1:N:0:TAGCTT		>NB502075:422:H5YJTBGXC:3:23511:5627:16167 1:N:0:GGCTAC
		ACATGGAGAGGAGGAAC		CTTAGCGTGATCGAGTGGTGAAA
		>NB502075:422:H5YJTBGXC:2:22302:8630:16785 1:N:0:TAGCTT		>NB502075:422:H5YJTBGXC:3:23511:4247:16240 1:N:0:GGCTAC
		TAGACGCCGCGGATTAGCCC		GGAACGCCAGCGAGGGAGCT
		>NB502075:422:H5YJTBGXC:2:22302:6117:16847 1:N:0:TAGCTT		>NB502075:422:H5YJTBGXC:3:23511:14306:19735 1:N:0:GGCTAC
		AACGAGAAGATCGATGAGCATC		TAGACGCCGCGGATTAGCCCGAA
		>NB502075:422:H5YJTBGXC:2:22302:2926:17069 1:N:0:TAGCTT		>NB502075:422:H5YJTBGXC:3:23512:24507:3467 1:N:0:GGCTAC
		ATGGAGAGGAGGAACT		CGGTGAAAACAACGAGAAGATCGA
		>NB502075:422:H5YJTBGXC:2:22302:3257:17117 1:N:0:TAGCTT		>NB502075:422:H5YJTBGXC:3:23512:6479:3688 1:N:0:GGCTAC
		GGAACGCCAGCGAGGGAGC		GGAACGCCAGCGAGGG
		>NB502075:422:H5YJTBGXC:2:22302:8762:17562 1:N:0:TAGCTT		>NB502075:422:H5YJTBGXC:3:23512:7742:5143 1:N:0:GGCTAC
		ACATGGAGAGGAGGAACT		GTTCGCGCGATTCAGAGTTTTCCCC
		>NB502075:422:H5YJTBGXC:2:22302:15421:17779 1:N:0:TAGCTT		>NB502075:422:H5YJTBGXC:3:23512:2520:6270 1:N:0:GGCTAC
		GGAACGCCAGCGAGGGAGC		GGAACGCCAGCGAGGGAGC
		>NB502075:422:H5YJTBGXC:2:22302:7535:18824 1:N:0:TAGCTT		>NB502075:422:H5YJTBGXC:3:23512:16964:6473 1:N:0:GGCTAC
		GAACGCCAGCGAGGGAGCTCTC		AAACTGTTGAAATGGAGGTGC
		>NB502075:422:H5YJTBGXC:2:22302:11219:19272 1:N:0:TAGCTT		>NB502075:422:H5YJTBGXC:3:23512:19281:6608 1:N:0:GGCTAC
		GGAACGCCAGCGAGGGAG		GGAACGCCAGCGAGGGA
		>NB502075:422:H5YJTBGXC:2:22302:9129:19414 1:N:0:TAGCTT		>NB502075:422:H5YJTBGXC:3:23512:7708:7596 1:N:0:GGCTAC
		AGATCGATGAGCATCATCTCGAG		GGAACGCCAGCGAGGGAGC
		>NB502075:422:H5YJTBGXC:2:22302:4588:19811 1:N:0:TAGCTT		>NB502075:422:H5YJTBGXC:3:23512:14850:9522 1:N:0:GGCTAC
		AGAAGATCGATGAGCATC		GGAACGCCAGCGAGGGAGC
		>NB502075:422:H5YJTBGXC:2:22302:19837:20281 1:N:0:TAGCTT		>NB502075:422:H5YJTBGXC:3:23512:2767:9715 1:N:0:GGCTAC
		GTTCGCGCGATTCAGAGTT		GGAACGCCAGCGAGGGAGCT
		>NB502075:422:H5YJTBGXC:2:22303:16534:2927 1:N:0:TAGCTT		>NB502075:422:H5YJTBGXC:3:23512:14781:10307 1:N:0:GGCTAC
		ATGGAGAGGAGGAACT		GAACGCCAGCGAGGGAG
		>NB502075:422:H5YJTBGXC:2:22303:14945:3755 1:N:0:TAGCTT		>NB502075:422:H5YJTBGXC:3:23512:15189:10721 1:N:0:GGCTAC
		GGAACGCCAGCGAGGGAGCT		GAAGATATTGCATTCAACCAAC
		>NB502075:422:H5YJTBGXC:2:22303:6322:4044 1:N:0:TAGCTT		>NB502075:422:H5YJTBGXC:3:23512:22307:10735 1:N:0:GGCTAC
		ACATGGAGAGGAGGAA		AGTTCGCGCGATTCAGAGTTTTCCC
		>NB502075:422:H5YJTBGXC:2:22303:6124:4079 1:N:0:TAGCTT		>NB502075:422:H5YJTBGXC:3:23512:2023:11184 1:N:0:GGCTAC
		GGAACGCCAGCGAGGGAG		GGAACGCCAGCGAGGGAGCT
		>NB502075:422:H5YJTBGXC:2:22303:14344:4436 1:N:0:TAGCTT		>NB502075:422:H5YJTBGXC:3:23512:16721:11306 1:N:0:GGCTAC
		AGAAGATCGATGAGCATCAT		CCATACGGGAAACGGTGCCTT
		>NB502075:422:H5YJTBGXC:2:22303:12783:4450 1:N:0:TAGCTT		>NB502075:422:H5YJTBGXC:3:23512:22232:16706 1:N:0:GGCTAC
		AACGAGAAGATCGATGAGCAT		GTCCTGTAGTCGTATATTTGT
		>NB502075:422:H5YJTBGXC:2:22303:21394:5633 1:N:0:TAGCTT		>NB502075:422:H5YJTBGXC:3:23512:15425:16727 1:N:0:GGCTAC
		CCTCGCTGGCGTTCCAA		GGAACGCCAGCGAGGGAGC
		>NB502075:422:H5YJTBGXC:2:22303:6275:5714 1:N:0:TAGCTT		>NB502075:422:H5YJTBGXC:3:23512:12054:17013 1:N:0:GGCTAC
		ATGGAGAGGAGGAACT		GGAACGCCAGCGAGGGAGCT
		>NB502075:422:H5YJTBGXC:2:22303:10623:5898 1:N:0:TAGCTT		>NB502075:422:H5YJTBGXC:3:23512:16893:19266 1:N:0:GGCTAC
		AACAGTTTGATCCTAGA		GGAACGCCAGCGAGGGAG
		>NB502075:422:H5YJTBGXC:2:22303:8151:5937 1:N:0:TAGCTT		>NB502075:422:H5YJTBGXC:3:23601:8554:4323 1:N:0:GGCTAC
		TCACGCTAAGGACTTGTCTCAAA		ACGAGAAGATCGATGAGCATCATCT
		>NB502075:422:H5YJTBGXC:2:22303:14167:6166 1:N:0:TAGCTT		>NB502075:422:H5YJTBGXC:3:23601:11590:8370 1:N:0:GGCTAC
		TCACGCTAAGGACTTGT		AGTTCGCGCGATTCAGAGTTTTCCC
		>NB502075:422:H5YJTBGXC:2:22303:14695:6386 1:N:0:TAGCTT		>NB502075:422:H5YJTBGXC:3:23601:24804:15863 1:N:0:GGCTAC
		TTGAGACAAGTCCTTAGCG		GGTGAAACGGGCAAAGT
		>NB502075:422:H5YJTBGXC:2:22303:6042:6613 1:N:0:TAGCTT		>NB502075:422:H5YJTBGXC:3:23601:10684:17601 1:N:0:GGCTAC
		AGAAGATCGATGAGCA		ATCACGCTAAGGACTTG
		>NB502075:422:H5YJTBGXC:2:22303:5481:6900 1:N:0:TAGCTT		>NB502075:422:H5YJTBGXC:3:23610:16221:2541 1:N:0:GGCTAC
		AGAAGATCGATGAGCATC		CAAACTGTTGAAATGGAGGTGC
		>NB502075:422:H5YJTBGXC:2:22303:16804:7908 1:N:0:TAGCTT		>NB502075:422:H5YJTBGXC:3:23610:4884:3118 1:N:0:GGCTAC
		GGAACGCCAGCGAGGGAG		AGATCGATGAGCATCATCTCGAG
		>NB502075:422:H5YJTBGXC:2:22303:13183:8140 1:N:0:TAGCTT		>NB502075:422:H5YJTBGXC:3:23610:14959:4898 1:N:0:GGCTAC
		TTTCTGCATTCGGGCTAA		GAACGCCAGCGAGGGAGCTCT
		>NB502075:422:H5YJTBGXC:2:22303:15257:9145 1:N:0:TAGCTT		>NB502075:422:H5YJTBGXC:3:23610:14470:7941 1:N:0:GGCTAC
		TCCCTCGCTGGCGTTC		AGTTGGAACGCCAGCGAGGGAGC
		>NB502075:422:H5YJTBGXC:2:22303:19073:9962 1:N:0:TAGCTT		>NB502075:422:H5YJTBGXC:3:23610:22942:10649 1:N:0:GGCTAC
		ATGGAGAGGAGGAACT		AAGTTCGCGCGATTCAGAG
		>NB502075:422:H5YJTBGXC:2:22303:8784:9968 1:N:0:TAGCTT		>NB502075:422:H5YJTBGXC:3:23610:16434:14038 1:N:0:GGCTAC
		AACGAGAAGATCGATGAGCATC		GGAACGCCAGCGAGGGAG
		>NB502075:422:H5YJTBGXC:2:22303:15536:10331 1:N:0:TAGCTT		>NB502075:422:H5YJTBGXC:4:11501:21912:1819 1:N:0:GGCTAC
		GGAGAGGAGGAACTTCGT		GCAGCGGCTCGACGAATGTTGG
		>NB502075:422:H5YJTBGXC:2:22303:6014:10779 1:N:0:TAGCTT		>NB502075:422:H5YJTBGXC:4:11501:4105:2036 1:N:0:GGCTAC
		ATATTGATGCAGTTGAGTGGATG		CGATCACGCTAAGGACTTGTCTC
		>NB502075:422:H5YJTBGXC:2:22303:6676:11177 1:N:0:TAGCTT		>NB502075:422:H5YJTBGXC:4:11501:8319:2460 1:N:0:GGCTAC
		AACGAGAAGATCGATGAGCATCA		GTTCTGCAGCGGCTCGACGAAT
		>NB502075:422:H5YJTBGXC:2:22303:17351:12527 1:N:0:TAGCTT		>NB502075:422:H5YJTBGXC:4:11501:19728:3280 1:N:0:GGCTAC
		GGAACGCCAGCGAGGGAGC		AGAAGATCGATGAGCAT
		>NB502075:422:H5YJTBGXC:2:22303:14741:12643 1:N:0:TAGCTT		>NB502075:422:H5YJTBGXC:4:11501:3418:7153 1:N:0:GGCTAC
		ACATGGAGAGGAGGAAC		CGCGCGATTCAGAGTTTTCC
		>NB502075:422:H5YJTBGXC:2:22303:23184:12947 1:N:0:TAGCTT		>NB502075:422:H5YJTBGXC:4:11501:14456:8047 1:N:0:GGCTAC
		TTGAAATGGAGGTGCA		GTTGAAATGGAGGTGCAACCTGG
		>NB502075:422:H5YJTBGXC:2:22303:2470:13634 1:N:0:TAGCTT		>NB502075:422:H5YJTBGXC:4:11501:15252:10052 1:N:0:GGCGAC
		AACGAGAAGATCGATGAGCATC		CTTAGCGTGATCGAGTGGTGAAA
		>NB502075:422:H5YJTBGXC:2:22303:23678:13761 1:N:0:TAGCAT		>NB502075:422:H5YJTBGXC:4:11501:15433:11021 1:N:0:GGCTAC
		GGAACGCCAGCGAGGGAGC		GGGCATTCGGATTAGTTTG
		>NB502075:422:H5YJTBGXC:2:22303:12574:15342 1:N:0:TAGCTT		>NB502075:422:H5YJTBGXC:4:11501:7921:11661 1:N:0:GGCTAC
		AGTTCGCGCGATTCAGAGTTTTCCCC		GAGACAAGTCCTTAGCGTGATCG
		>NB502075:422:H5YJTBGXC:2:22303:11501:16038 1:N:0:TAGCTT		>NB502075:422:H5YJTBGXC:4:11501:4574:12513 1:N:0:GGCTAC
		GGTGAAACGGGCAAAG		GGAACGCCAGCGAGGGAGC
		>NB502075:422:H5YJTBGXC:2:22303:21287:17405 1:N:0:TAGCTT		>NB502075:422:H5YJTBGXC:4:11501:10607:13747 1:N:0:GGCTAC
		AGAAGATCGATGAGCAT		GGAACGCCAGCGAGGGAGCT
		>NB502075:422:H5YJTBGXC:2:22303:20050:17920 1:N:0:TAGCTT		>NB502075:422:H5YJTBGXC:4:11501:13972:13999 1:N:0:GGCTAC
		ACATGGAGAGGAGGAAC		GGAACGCCAGCGAGGGAG
		>NB502075:422:H5YJTBGXC:2:22303:10459:18665 1:N:0:TAGCTT		>NB502075:422:H5YJTBGXC:4:11502:4236:5145 1:N:0:GGCTAC
		AGAAGATCGATGAGCAT		GGAACGCCAGCGAGGGAG
		>NB502075:422:H5YJTBGXC:2:22303:24334:19390 1:N:0:TAGCTT		>NB502075:422:H5YJTBGXC:4:11502:10568:9341 1:N:0:GGCTAC
		AACGAGAAGATCGATGAG		AACTGTTGAAATGGAGGTGCAA
		>NB502075:422:H5YJTBGXC:2:22304:11537:1983 1:N:0:TAGCTT		>NB502075:422:H5YJTBGXC:4:11502:19604:14690 1:N:0:GGATAC
		GGAACGCCAGCGAGGGA		AACGAGAAGATCGATGAGCATCAT
		>NB502075:422:H5YJTBGXC:2:22304:5069:2203 1:N:0:TAGCTT		>NB502075:422:H5YJTBGXC:4:11502:19507:15340 1:N:0:GGCTAC
		GGAACGCCAGCGAGGGAG		GGAACGCCAGCGAGGGAGC
		>NB502075:422:H5YJTBGXC:2:22304:17001:2843 1:N:0:TAGCTT		>NB502075:422:H5YJTBGXC:4:11502:14394:18949 1:N:0:GGCTAC
		GAGACAAGTCCTTAGCGTGA		GGAACGCCAGCGAGGGAGCT
		>NB502075:422:H5YJTBGXC:2:22304:19788:3150 1:N:0:TAGCTT		>NB502075:422:H5YJTBGXC:4:11503:10893:5635 1:N:0:GGCTAC
		AGAAGATCGATGAGCATCATC		AGAAGATCGATGAGCATC
		>NB502075:422:H5YJTBGXC:2:22304:14968:3226 1:N:0:TAGCTT		>NB502075:422:H5YJTBGXC:4:11503:7171:6144 1:N:0:GGCTAC
		ATGGAGAGGAGGAACT		GGAACGCCAGCGAGGGAGCTC
		>NB502075:422:H5YJTBGXC:2:22304:13275:3965 1:N:0:TAGCTT		>NB502075:422:H5YJTBGXC:4:11503:11629:10252 1:N:0:GGCTAC
		GGAACGCCAGCGAGGGAGCT		CGAGAAGATCGATGAGCAT
		>NB502075:422:H5YJTBGXC:2:22304:13977:7622 1:N:0:TAGCTT		>NB502075:422:H5YJTBGXC:4:11503:10542:10364 1:N:0:GGCTAC
		GGAACGCCAGCGAGGG		GGCTCGACGAATGTTGGACGAAG
		>NB502075:422:H5YJTBGXC:2:22304:15116:10807 1:N:0:TAGCTT		>NB502075:422:H5YJTBGXC:4:11503:17343:13858 1:N:0:GGCTAC
		ATGGAGAGGAGGAACTT		GTTTGAGACAAGTCCTTAGCGT
		>NB502075:422:H5YJTBGXC:2:22304:5590:11979 1:N:0:TAGCTT		>NB502075:422:H5YJTBGXC:4:11503:4807:17615 1:N:0:GGCTAC
		GGAACGCCAGCGAGGGAG		ATCAAACTGTTGAAATGGAGGTGC
		>NB502075:422:H5YJTBGXC:2:22304:12907:12129 1:N:0:TAGCTT		>NB502075:422:H5YJTBGXC:4:11504:14164:4818 1:N:0:GGCTAC
		AGAAGATCGATGAGCATCATCTCGA		GCAGCGGCTCGACGAATGTTGG
		>NB502075:422:H5YJTBGXC:2:22304:15300:13978 1:N:0:TAGCTT		>NB502075:422:H5YJTBGXC:4:11504:1432:5282 1:N:0:GGCTAC
		CTCGCTGGCGTTCCAA		GCTCGACGAATGTTGGACGAAGT
		>NB502075:422:H5YJTBGXC:2:22304:13479:14280 1:N:0:TAGCTT		>NB502075:422:H5YJTBGXC:4:11504:17980:5847 1:N:0:GGCTAC
		GGAACGCCAGCGAGGGAG		AAGTTCGCGCGATTCAGAG
		>NB502075:422:H5YJTBGXC:2:22304:15143:15394 1:N:0:TAGCTA		>NB502075:422:H5YJTBGXC:4:11504:6607:7106 1:N:0:GGCTAC
		ATGGAGAGGAGGAACTT		GGAACGCCAGCGAGGGAGC
		>NB502075:422:H5YJTBGXC:2:22304:3735:16793 1:N:0:TAGCTT		>NB502075:422:H5YJTBGXC:4:11504:9454:7449 1:N:0:GGCTAC
		AACGAGAAGATCGATGAGCA		AGTTGGAACGCCAGCGAGG
		>NB502075:422:H5YJTBGXC:2:22304:16501:17407 1:N:0:TAGCTT		>NB502075:422:H5YJTBGXC:4:11504:2164:8899 1:N:0:GGCTAC
		TTCGCGCGATTCAGAGTTTTCCC		GGAACGCCAGCGAGGGAGCT
		>NB502075:422:H5YJTBGXC:2:22304:24379:18054 1:N:0:TAGCTT		>NB502075:422:H5YJTBGXC:4:11504:22733:12344 1:N:0:GGCTAC
		CTAGACGCCGCGGATT		GGAACGCCAGCGAGGGAGCT
		>NB502075:422:H5YJTBGXC:2:22305:9148:1070 1:N:0:TAGCTT		>NB502075:422:H5YJTBGXC:4:11504:3281:15748 1:N:0:GGCTAC
		AGACGCCGCGGATTAGCC		GCACATGGAGAGGAGGA
		>NB502075:422:H5YJTBGXC:2:22305:5038:2290 1:N:0:TAGCTT		>NB502075:422:H5YJTBGXC:4:11505:21561:1461 1:N:0:GGCTAC
		GGAACGCCAGCGAGGGAGC		CAAGTTCGCGCGATTCAGAGTTT
		>NB502075:422:H5YJTBGXC:2:22305:7481:4084 1:N:0:TTGCTT		>NB502075:422:H5YJTBGXC:4:11505:20136:1850 1:N:0:GGCTAC
		AACGAGAAGATCGATGAGC		GGAACGCCAGCGAGGGAGC
		>NB502075:422:H5YJTBGXC:2:22305:3312:5279 1:N:0:TAGCTT		>NB502075:422:H5YJTBGXC:4:11505:4631:2278 1:N:0:GGCTAC
		ACATGGAGAGGAGGAACTT		TCCTAGACGCCGCGGATTAGCC
		>NB502075:422:H5YJTBGXC:2:22305:13633:5848 1:N:0:TAGCTT		>NB502075:422:H5YJTBGXC:4:11505:19570:2568 1:N:0:GGCTAC
		GAAGATCGATGAGCATC		GGAACGCCAGCGAGGGAG
		>NB502075:422:H5YJTBGXC:2:22305:23084:6089 1:N:0:TAGCTT		>NB502075:422:H5YJTBGXC:4:11505:13295:5447 1:N:0:GGCTAC
		AGACGCCGCGGATTAGC		GAAATGGAGGTGCAAC
		>NB502075:422:H5YJTBGXC:2:22305:2160:6716 1:N:0:TAGCTT		>NB502075:422:H5YJTBGXC:4:11505:8146:8862 1:N:0:GGCTAC
		AGAAGATCGATGAGCAT		ATTCGGATTAGTTTGAGACAA
		>NB502075:422:H5YJTBGXC:2:22305:17833:6790 1:N:0:TAGCTT		>NB502075:422:H5YJTBGXC:4:11505:17497:10669 1:N:0:GGCTAC
		AACGAGAAGATCGATGAGC		GTTGGAACGCCAGCGAGGGAGCT
		>NB502075:422:H5YJTBGXC:2:22305:14702:7983 1:N:0:TAGCTT		>NB502075:422:H5YJTBGXC:4:11505:4772:11602 1:N:0:GGCTAC
		GAGAAGATCGATGAGC		AGAAGATCGATGAGCAT
		>NB502075:422:H5YJTBGXC:2:22305:10302:8762 1:N:0:TAGCTT		>NB502075:422:H5YJTBGXC:4:11505:3896:12035 1:N:0:GGCTAC
		GGAACGCCAGCGAGGGAGC		TAGTTTGAGACAAGTCCTTAGCGT
		>NB502075:422:H5YJTBGXC:2:22305:10528:9171 1:N:0:TAGCTT		>NB502075:422:H5YJTBGXC:4:11505:17417:12553 1:N:0:GGCTAC
		ACATGGAGAGGAGGAAC		ACAACTGCCGGTTTGCACATGGAGAG
		>NB502075:422:H5YJTBGXC:2:22305:23269:9632 1:N:0:TAGCTT		>NB502075:422:H5YJTBGXC:4:11505:19181:14060 1:N:0:GGCTAC
		GAGAAGATCGATGAGCAT		GTTTGCACATGGAGAGGAGGAACT
		>NB502075:422:H5YJTBGXC:2:22305:5787:9966 1:N:0:TAGCTT		>NB502075:422:H5YJTBGXC:4:11505:16834:14410 1:N:0:GGCTAC
		CACATGGAGAGGAGGAA		GGAACGCCAGCGAGGGAG
		>NB502075:422:H5YJTBGXC:2:22305:22485:10526 1:N:0:TAGCTA		>NB502075:422:H5YJTBGXC:4:11505:17521:17741 1:N:0:GGCTAC
		TTCGCGCGATTCAGAGTTTT		GGAACGCCAGCGAGGGAGCT
		>NB502075:422:H5YJTBGXC:2:22305:21951:10926 1:N:0:TAGCTT		>NB502075:422:H5YJTBGXC:4:11505:15005:19629 1:N:0:GGCTAC
		GAAGATCGATGAGCATC		TGGAACGCCAGCGAGGGAGCT
		>NB502075:422:H5YJTBGXC:2:22305:13611:11986 1:N:0:TAGCTA		>NB502075:422:H5YJTBGXC:4:11506:16400:1859 1:N:0:GGCTAC
		GGAACGCCAGCGAGGGAGCT		GGAACGCCAGCGAGGGAGCT
		>NB502075:422:H5YJTBGXC:2:22305:4973:12719 1:N:0:TAGCTT		>NB502075:422:H5YJTBGXC:4:11506:20280:2570 1:N:0:GGCTAC
		ACATGGAGAGGAGGAAC		GGAACGCCAGCGAGGGAG
		>NB502075:422:H5YJTBGXC:2:22305:22874:14036 1:N:0:TAGCTT		>NB502075:422:H5YJTBGXC:4:11506:16535:2749 1:N:0:GGCTAC
		TCCCTCGCTGGCGTTCCAA		AAAACAACGAGAAGATCGATGAG
		>NB502075:422:H5YJTBGXC:2:22305:8920:14265 1:N:0:TAGCTT		>NB502075:422:H5YJTBGXC:4:11506:22051:3058 1:N:0:GGCTAC
		AGAGGAGGAACTTCGT		GGAACGCCAGCGAGGGAGC
		>NB502075:422:H5YJTBGXC:2:22305:12580:14612 1:N:0:TAGCTT		>NB502075:422:H5YJTBGXC:4:11506:15910:4131 1:N:0:GGCTAC
		ACGAGAAGATCGATGAGCAT		GATACTCGATTTCCGGAAGATGT
		>NB502075:422:H5YJTBGXC:2:22305:19333:15079 1:N:0:TAGGTT		>NB502075:422:H5YJTBGXC:4:11506:19475:5236 1:N:0:GGCTAC
		AAGTTCGCGCGATTCAGAG		GGCTCGACGAATGTTGGACGA
		>NB502075:422:H5YJTBGXC:2:22305:4684:15900 1:N:0:TAGCTT		>NB502075:422:H5YJTBGXC:4:11506:14543:7553 1:N:0:GGCTAC
		GGCTCGACGAATGTTGGACGAA		GGAACGCCAGCGAGGGAGC
		>NB502075:422:H5YJTBGXC:2:22305:26063:17034 1:N:0:TAGCTT		>NB502075:422:H5YJTBGXC:4:11506:8839:9345 1:N:0:GGCTAC
		GCACATGGAGAGGAGGAA		GTTGGAACGCCAGCGAGGGAGC
		>NB502075:422:H5YJTBGXC:2:22305:22640:19459 1:N:0:TAGCTT		>NB502075:422:H5YJTBGXC:4:11506:11116:9952 1:N:0:GGCTAC
		GGAACGCCAGCGAGGGAGC		CTGTGACAAATATACGACT
		>NB502075:422:H5YJTBGXC:2:22305:12671:19809 1:N:0:TAGCTT		>NB502075:422:H5YJTBGXC:4:11506:10903:12810 1:N:0:GGCTAC
		GGAACGCCAGCGAGGGAG		GTTTGCACATGGAGAGGAGGAACT
		>NB502075:422:H5YJTBGXC:2:22306:6537:1030 1:N:0:TAGCTT		>NB502075:422:H5YJTBGXC:4:11506:22679:14749 1:N:0:GGCTAC
		GTTGAAATGGAGGTGCAACC		ACATGGAGAGGAGGAACT
		>NB502075:422:H5YJTBGXC:2:22306:16677:1606 1:N:0:TAGCTT		>NB502075:422:H5YJTBGXC:4:11506:17165:15472 1:N:0:GGCTAC
		AGAAGATCGATGAGCATC		GAACGCCAGCGAGGGAGC
		>NB502075:422:H5YJTBGXC:2:22306:5088:2561 1:N:0:TAGCTT		>NB502075:422:H5YJTBGXC:4:11506:9596:15638 1:N:0:GGCTAC
		GAAAACAACGAGAAGATCGATGA		GGAACGCCAGCGAGGGAG
		>NB502075:422:H5YJTBGXC:2:22306:10645:2943 1:N:0:TAGCTT		>NB502075:422:H5YJTBGXC:4:11506:18059:16686 1:N:0:GGCTAC
		AAGATCGATGAGCATC		GGAACGCCAGCGAGGGAGC
		>NB502075:422:H5YJTBGXC:2:22306:13202:3028 1:N:0:TAGCTT		>NB502075:422:H5YJTBGXC:4:11506:13274:19831 1:N:0:GGCTAC
		AAACAACGAGAAGATC		GGAACGCCAGCGAGGG
		>NB502075:422:H5YJTBGXC:2:22306:16033:4871 1:N:0:TAGCTT		>NB502075:422:H5YJTBGXC:4:11507:14770:1348 1:N:0:GGCTAC
		AAGTTCGCGCGATTCAGAGTT		ACATGGAGAGGAGGAACT
		>NB502075:422:H5YJTBGXC:2:22306:24824:5098 1:N:0:TAGCTT		>NB502075:422:H5YJTBGXC:4:11507:6958:2065 1:N:0:GGCTAC
		CCATACGGGAAACGGTGCCTT		GGAACGCCAGCGAGGGAGCT
		>NB502075:422:H5YJTBGXC:2:22306:7252:5163 1:N:0:TAGCTT		>NB502075:422:H5YJTBGXC:4:11507:6872:2606 1:N:0:GGCTAC
		ATGGAGAGGAGGAACT		GCTCGACGAATGTTGGACGAAGTT
		>NB502075:422:H5YJTBGXC:2:22306:6240:8136 1:N:0:TAGCTT		>NB502075:422:H5YJTBGXC:4:11507:14181:2882 1:N:0:GGCTAC
		ATGGAGAGGAGGAACT		GGAACGCCAGCGAGGGAGC
		>NB502075:422:H5YJTBGXC:2:22306:7879:8148 1:N:0:TAGCTT		>NB502075:422:H5YJTBGXC:4:11507:19958:3228 1:N:0:GGCTAC
		AGAAGATCGATGAGCATC		GGAACGCCAGCGAGGG
		>NB502075:422:H5YJTBGXC:2:22306:4115:9020 1:N:0:TAGCTT		>NB502075:422:H5YJTBGXC:4:11507:24666:3438 1:N:0:GGCTAC
		GAAGATCGATGAGCAT		GTTTGAGACAAGTCCTTAGCGT
		>NB502075:422:H5YJTBGXC:2:22306:24704:10046 1:N:0:TAGCTT		>NB502075:422:H5YJTBGXC:4:11507:19080:3444 1:N:0:GGCTAC
		GGAACGCCAGCGAGGG		AAGTCCTTAGCGTGATCGAGTGG
		>NB502075:422:H5YJTBGXC:2:22306:12401:10135 1:N:0:TAGCTT		>NB502075:422:H5YJTBGXC:4:11507:18129:3834 1:N:0:GGCTAC
		CATGGAGAGGAGGAACTTCGTCC		CCGAATGCCCAGATTGGAGA
		>NB502075:422:H5YJTBGXC:2:22306:11143:10153 1:N:0:TAGCTT		>NB502075:422:H5YJTBGXC:4:11507:6302:6036 1:N:0:GGCTAC
		ATGGAGAGGAGGAACT		GTTCGCGCGATTCAGAGTTTTCCCC
		>NB502075:422:H5YJTBGXC:2:22306:5655:10385 1:N:0:TAGCTT		>NB502075:422:H5YJTBGXC:4:11507:24960:6071 1:N:0:GGCTAC
		AACGAGAAGATCGATGAGCATCAT		GGAACGCCAGCGAGGGAGC
		>NB502075:422:H5YJTBGXC:2:22306:22137:10395 1:N:0:TAGCTT		>NB502075:422:H5YJTBGXC:4:11507:20541:6220 1:N:0:GGCTAC
		GCACATGGAGAGGAGGAA		GGAACGCCAGCGAGGGAGC
		>NB502075:422:H5YJTBGXC:2:22306:17544:10437 1:N:0:TAGCTT		>NB502075:422:H5YJTBGXC:4:11507:15124:6517 1:N:0:GGCTAC
		ACGAGAAGATCGATGAGCATCAT		TCAAACTGTTGAAATGGAGGTGC
		>NB502075:422:H5YJTBGXC:2:22306:18539:12340 1:N:0:TAGCTT		>NB502075:422:H5YJTBGXC:4:11507:2026:6809 1:N:0:GGCTAC
		ATCCTAGACGCCGCGGATTAGC		GGAACGCCAGCGAGGGAGC
		>NB502075:422:H5YJTBGXC:2:22306:5256:13556 1:N:0:TAGCTT		>NB502075:422:H5YJTBGXC:4:11507:23844:7004 1:N:0:GGCTAC
		CTAGACGCCGCGGATT		TGCAGCGGCTCGACGAATGTTGGA
		>NB502075:422:H5YJTBGXC:2:22306:16172:14506 1:N:0:TAGCTT		>NB502075:422:H5YJTBGXC:4:11507:24577:7381 1:N:0:GGCAAC
		AACGAGAAGATCGATGAGCATCA		CTAGACGCCGCGGATT
		>NB502075:422:H5YJTBGXC:2:22306:20485:14784 1:N:0:TAGCTT		>NB502075:422:H5YJTBGXC:4:11507:13409:11977 1:N:0:GGCTAC
		ACATGGAGAGGAGGAAC		GGCTCGACGAATGTTGGACGAA
		>NB502075:422:H5YJTBGXC:2:22306:7413:16118 1:N:0:TAGCTT		>NB502075:422:H5YJTBGXC:4:11507:7380:12045 1:N:0:GGCTAC
		AAACAACGAGAAGATCGATGAG		GGAACGCCAGCGAGGGAGCT
		>NB502075:422:H5YJTBGXC:2:22306:7905:16198 1:N:0:TAGCTT		>NB502075:422:H5YJTBGXC:4:11507:19827:13161 1:N:0:GGCTAC
		AAACAACGAGAAGATC		ATACAAGACTGTGATCTGCCAAGC
		>NB502075:422:H5YJTBGXC:2:22306:21635:17520 1:N:0:TAGCTT		>NB502075:422:H5YJTBGXC:4:11507:26600:13807 1:N:0:GGCTAC
		GCACATGGAGAGGAGGAAC		AGCGTGATCGAGTGGTGAAACGG
		>NB502075:422:H5YJTBGXC:2:22306:2722:17650 1:N:0:TAGCTT		>NB502075:422:H5YJTBGXC:4:11507:14566:14507 1:N:0:GGCTAC
		TTTGAGACAAGTCCTTAGCG		GGAACGCCAGCGAGGGAGC
		>NB502075:422:H5YJTBGXC:2:22306:12268:18517 1:N:0:TAGCTT		>NB502075:422:H5YJTBGXC:4:11507:2340:15368 1:N:0:GGCTAC
		GCACATGGAGAGGAGGAA		GCTCGACGAATGTTGGACGAAG
		>NB502075:422:H5YJTBGXC:2:22306:4761:18714 1:N:0:TAGCTT		>NB502075:422:H5YJTBGXC:4:11507:22315:15999 1:N:0:GGCTAC
		AAACAACGAGAAGATCGATGAG		GGAACGCCAGCGAGGGAG
		>NB502075:422:H5YJTBGXC:2:22306:16901:18778 1:N:0:TAGCTT		>NB502075:422:H5YJTBGXC:4:11507:18821:16118 1:N:0:GGCTTC
		GAGAAGATCGATGAGCAT		CTGGGCATTCGGATTAGT
		>NB502075:422:H5YJTBGXC:2:22307:8239:2839 1:N:0:TAGCTT		>NB502075:422:H5YJTBGXC:4:11507:21277:16587 1:N:0:GGCTAC
		GCACATGGAGAGGAGGAACT		ATGGAGAGGAGGAACT
		>NB502075:422:H5YJTBGXC:2:22307:7399:4764 1:N:0:TAGCTT		>NB502075:422:H5YJTBGXC:4:11507:4568:16857 1:N:0:GGCTAC
		ATGGAGAGGAGGAACT		GAAAACAACGAGAAGATCGATG
		>NB502075:422:H5YJTBGXC:2:22307:7422:5154 1:N:0:TAGCTT		>NB502075:422:H5YJTBGXC:4:11507:25246:17194 1:N:0:GGCTAC
		AGAAGATCGATGAGCATC		GAACGCCAGCGAGGGAGCT
		>NB502075:422:H5YJTBGXC:2:22307:13600:5214 1:N:0:TAGCTT		>NB502075:422:H5YJTBGXC:4:11507:8057:17925 1:N:0:GGCTAC
		GGTGAAACGGGCAAAG		CCTTAGCGTGATCGAGTGG
		>NB502075:422:H5YJTBGXC:2:22307:4931:5518 1:N:0:TAGCTT		>NB502075:422:H5YJTBGXC:4:11507:16203:18186 1:N:0:GGCTAC
		AAGTTCGCGCGATTCAGAGT		GGAACGCCAGCGAGGGAGC
		>NB502075:422:H5YJTBGXC:2:22307:21661:5701 1:N:0:TAGCTT		>NB502075:422:H5YJTBGXC:4:11507:17478:18281 1:N:0:GGCTAC
		ACATGGAGAGGAGGAAC		AGAAGATCGATGAGCATC
		>NB502075:422:H5YJTBGXC:2:22307:11493:6239 1:N:0:TAGCTT		>NB502075:422:H5YJTBGXC:4:11507:12306:18918 1:N:0:GGCTAC
		AGAAGATCGATGAGCAT		AGAAGATCGATGAGCAT
		>NB502075:422:H5YJTBGXC:2:22307:10415:6583 1:N:0:TAGCTT		>NB502075:422:H5YJTBGXC:4:11507:11692:19429 1:N:0:GGCTAC
		CATACGGGAAACGGTGCCTTT		CTAGACGCCGCGGATTAGCCCGAA
		>NB502075:422:H5YJTBGXC:2:22307:11620:8067 1:N:0:TAGCTT		>NB502075:422:H5YJTBGXC:4:11507:14314:19801 1:N:0:GGCTAC
		ATGGAGAGGAGGAACT		GGAACGCCAGCGAGGGAG
		>NB502075:422:H5YJTBGXC:2:22307:19231:8346 1:N:0:TAGCTT		>NB502075:422:H5YJTBGXC:4:11508:15150:2680 1:N:0:GGCTAC
		GGAACGCCAGCGAGGGAG		CGGTTTGCACATGGAGAGGA
		>NB502075:422:H5YJTBGXC:2:22307:9281:9180 1:N:0:TAGGTT		>NB502075:422:H5YJTBGXC:4:11508:6258:3228 1:N:0:GGCTAC
		ATGGAGAGGAGGAACT		GGAACGCCAGCGAGGGAG
		>NB502075:422:H5YJTBGXC:2:22307:4213:9541 1:N:0:TAGCTT		>NB502075:422:H5YJTBGXC:4:11508:22441:3280 1:N:0:GGCTAC
		ACATGGAGAGGAGGAAC		TCCTAGACGCCGCGGATTAGCC
		>NB502075:422:H5YJTBGXC:2:22307:11360:10163 1:N:0:TAGCTT		>NB502075:422:H5YJTBGXC:4:11508:23640:3410 1:N:0:GGCTAC
		ATTCGGATTAGTTTGAGACA		GGAACGCCAGCGAGGGAGC
		>NB502075:422:H5YJTBGXC:2:22307:1877:10545 1:N:0:TAGCTT		>NB502075:422:H5YJTBGXC:4:11508:10835:6337 1:N:0:GGCTAC
		ATCCTAGACGCCGCGGA		AAGTTCGCGCGATTCAGAG
		>NB502075:422:H5YJTBGXC:2:22307:21825:11426 1:N:0:TAGCTT		>NB502075:422:H5YJTBGXC:4:11508:18519:6467 1:N:0:GGCTAC
		AGAAGATCGATGAGCATCAT		GGAACGCCAGCGAGGGAGCT
		>NB502075:422:H5YJTBGXC:2:22307:4272:11683 1:N:0:TAGCTT		>NB502075:422:H5YJTBGXC:4:11508:4187:6692 1:N:0:GGCTAC
		GAGAAGATCGATGAGCATCATC		GGAACGCCAGCGAGGGAGCT
		>NB502075:422:H5YJTBGXC:2:22307:4170:11905 1:N:0:TAGCTT		>NB502075:422:H5YJTBGXC:4:11508:14890:10003 1:N:0:GGCTAC
		ATGGAGAGGAGGAACTT		GGAACGCCAGCGAGGGAGCT
		>NB502075:422:H5YJTBGXC:2:22307:4806:12014 1:N:0:TGGCTT		>NB502075:422:H5YJTBGXC:4:11508:24875:10613 1:N:0:GGCTAC
		GTTTGAGACAAGTCCTTAGCGT		AAATATACGACTACAGGACTCT
		>NB502075:422:H5YJTBGXC:2:22307:20710:12382 1:N:0:TAGCTT		>NB502075:422:H5YJTBGXC:4:11508:11653:10782 1:N:0:GGCTAC
		AGACGCCGCGGATTAGCC		ACATGGAGAGGAGGAACTTC
		>NB502075:422:H5YJTBGXC:2:22307:9907:12715 1:N:0:TAGCTT		>NB502075:422:H5YJTBGXC:4:11508:19960:10911 1:N:0:GGCTAC
		GGAACGCCAGCGAGGGAGC		ATCGATGAGCATCATCTCGAGAGC
		>NB502075:422:H5YJTBGXC:2:22307:21609:12733 1:N:0:TAGCTT		>NB502075:422:H5YJTBGXC:4:11508:17517:13157 1:N:0:GGCTAC
		GGAACGCCAGCGAGGGAGCT		GTTCTGCAGCGGCTCGACGA
		>NB502075:422:H5YJTBGXC:2:22307:20088:12841 1:N:0:TAGCTT		>NB502075:422:H5YJTBGXC:4:11508:1120:13803 1:N:0:GGCTAC
		ACATGGAGAGGAGGAACT		AGCGTGATCGAGTGGTGAAACGG
		>NB502075:422:H5YJTBGXC:2:22307:13200:13602 1:N:0:TAGCTT		>NB502075:422:H5YJTBGXC:4:11508:17816:18033 1:N:0:GGCTAC
		AACGAGAAGATCGATGAGCAT		ATGGAGAGGAGGAACT
		>NB502075:422:H5YJTBGXC:2:22307:20084:14001 1:N:0:TAGCTT		>NB502075:422:H5YJTBGXC:4:11509:10314:1529 1:N:0:GGCTAC
		ATTAGTTAGTATGGGGGACACG		GGAACGCCAGCGAGGGAGC
		>NB502075:422:H5YJTBGXC:2:22307:9440:14089 1:N:0:TAGCTT		>NB502075:422:H5YJTBGXC:4:11509:8170:1915 1:N:0:GGCTAC
		AAGTTCGCGCGATTCAGAG		AGACGCCGCGGATTAGCCC
		>NB502075:422:H5YJTBGXC:2:22307:9404:14091 1:N:0:TAGCTT		>NB502075:422:H5YJTBGXC:4:11509:6682:2015 1:N:0:GGCTAC
		ATGGAGAGGAGGAACT		AAGTCCTTAGCGTGATCGAGT
		>NB502075:422:H5YJTBGXC:2:22307:8770:14132 1:N:0:TAGCTT		>NB502075:422:H5YJTBGXC:4:11509:7572:2377 1:N:0:GGCTAC
		GGAACGCCAGCGAGGGAGCT		GACAAGTCCTTAGCGTGATCGAGTG
		>NB502075:422:H5YJTBGXC:2:22307:2593:14261 1:N:0:TAGCTT		>NB502075:422:H5YJTBGXC:4:11509:17942:2742 1:N:0:GGCTAC
		AGAAGATCGATGAGCATC		CACATGGAGAGGAGGA
		>NB502075:422:H5YJTBGXC:2:22307:13114:14693 1:N:0:TAGCTT		>NB502075:422:H5YJTBGXC:4:11509:3615:3211 1:N:0:GGCTAC
		GAATGTATGCGTTTGG		TCGATGAGCATCATCTCGAGAGC
		>NB502075:422:H5YJTBGXC:2:22307:8385:14828 1:N:0:TATCTT		>NB502075:422:H5YJTBGXC:4:11509:17591:3698 1:N:0:GGCTAC
		GAAAACAACGAGAAGATCGATGAG		GGAACGCCAGCGAGGGAGC
		>NB502075:422:H5YJTBGXC:2:22307:15471:15314 1:N:0:TAGCTT		>NB502075:422:H5YJTBGXC:4:11509:1105:7007 1:N:0:GGCTAC
		AACGAGAAGATCGATGAGCATCATC		GGAACGCCAGCGAGGGAGC
		>NB502075:422:H5YJTBGXC:2:22307:14571:15450 1:N:0:TAGCTT		>NB502075:422:H5YJTBGXC:4:11509:9553:7545 1:N:0:GGCTAC
		GGAACGCCAGCGAGGGAG		AGAAGATCGATGAGCATC
		>NB502075:422:H5YJTBGXC:2:22307:15311:15941 1:N:0:TAGCTT		>NB502075:422:H5YJTBGXC:4:11509:2833:8279 1:N:0:TGCTAC
		ATGGAGAGGAGGAACT		GTTTGCACATGGAGAGGAGGAACT
		>NB502075:422:H5YJTBGXC:2:22307:9385:16122 1:N:0:TAGCTT		>NB502075:422:H5YJTBGXC:4:11509:4457:8389 1:N:0:GGCTAC
		AGAAGATCGATGAGCAT		GGAACGCCAGCGAGGGAG
		>NB502075:422:H5YJTBGXC:2:22307:20621:17778 1:N:0:TAGCTT		>NB502075:422:H5YJTBGXC:4:11509:2514:12035 1:N:0:GGCTAC
		GGAACGCCAGCGAGGGAGCT		GACAAATATACGACTACAGGACT
		>NB502075:422:H5YJTBGXC:2:22307:10723:20069 1:N:0:TAGCTT		>NB502075:422:H5YJTBGXC:4:11509:5999:12528 1:N:0:GGCTAC
		ACATGGAGAGGAGGAAC		CCCTCGCTGGCGTTCCAAC
		>NB502075:422:H5YJTBGXC:2:22307:22331:20170 1:N:0:TAGCTT		>NB502075:422:H5YJTBGXC:4:11509:2733:13690 1:N:0:GGCTAA
		AACGAGAAGATCGATGAGCA		GGAACGCCAGCGAGGGAGCT
		>NB502075:422:H5YJTBGXC:2:22308:18160:1149 1:N:0:TAGCTT		>NB502075:422:H5YJTBGXC:4:11509:16092:14438 1:N:0:GGCTAC
		ATGGAGAGGAGGAACT		TTAGCGTGATCGAGTGGTGAAA
		>NB502075:422:H5YJTBGXC:2:22308:9003:1537 1:N:0:TAGCTT		>NB502075:422:H5YJTBGXC:4:11509:10560:15381 1:N:0:GGCTAC
		GGAACGCCAGCGAGGG		AAACTGTTGAAATGGAGGTGCAA
		>NB502075:422:H5YJTBGXC:2:22308:10029:2430 1:N:0:TAGCTT		>NB502075:422:H5YJTBGXC:4:11509:2453:15924 1:N:0:GGCTAC
		GGAACGCCAGCGAGGGAGC		GGAACGCCAGCGAGGGAGC
		>NB502075:422:H5YJTBGXC:2:22308:21868:3519 1:N:0:TAGCTT		>NB502075:422:H5YJTBGXC:4:11509:9455:16575 1:N:0:GGCTAC
		ATGGAGAGGAGGAACT		GGAACGCCAGCGAGGGAGCTCT
		>NB502075:422:H5YJTBGXC:2:22308:19264:3522 1:N:0:TAGCTT		>NB502075:422:H5YJTBGXC:4:11509:14175:16757 1:N:0:GGCTAC
		AACGAGAAGATCGATGAGCATC		CATTCGTCGAGCCGCTGCAGAAC
		>NB502075:422:H5YJTBGXC:2:22308:21238:4397 1:N:0:TAGCTT		>NB502075:422:H5YJTBGXC:4:11509:8957:18287 1:N:0:GGCTAC
		GGAACGCCAGCGAGGGAGCT		GGAACGCCAGCGAGGGAG
		>NB502075:422:H5YJTBGXC:2:22308:6647:4941 1:N:0:TAGCTT		>NB502075:422:H5YJTBGXC:4:11509:3757:18320 1:N:0:GGCTAC
		GGAACGCCAGCGAGGGAG		GAAAACAACGAGAAGATCGATGAG
		>NB502075:422:H5YJTBGXC:2:22308:8177:7078 1:N:0:TAGCTT		>NB502075:422:H5YJTBGXC:4:11510:13851:2256 1:N:0:GGCTAC
		ACATGGAGAGGAGGAAC		CGGTTTGCACATGGAGAGGAG
		>NB502075:422:H5YJTBGXC:2:22308:12678:8506 1:N:0:TAGCTT		>NB502075:422:H5YJTBGXC:4:11510:21425:2924 1:N:0:GGCTAC
		ACATGGAGAGGAGGAAC		GTTTGCACATGGAGAGGAGGAAC
		>NB502075:422:H5YJTBGXC:2:22308:13075:9884 1:N:0:TAGCTT		>NB502075:422:H5YJTBGXC:4:11510:17235:4667 1:N:0:GGCTAC
		GATCCTAGACGCCGCGGA		GGAACGCCAGCGAGGGAGC
		>NB502075:422:H5YJTBGXC:2:22308:19556:10419 1:N:0:TAGCTT		>NB502075:422:H5YJTBGXC:4:11510:19956:6489 1:N:0:GGCTAC
		ATTCAGAGTTTTCCCCAGA		GCACATGGAGAGGAGG
		>NB502075:422:H5YJTBGXC:2:22308:10614:10740 1:N:0:TAGCTT		>NB502075:422:H5YJTBGXC:4:11510:24058:6596 1:N:0:GGCTTC
		GGAACGCCAGCGAGGGAGC		GGAACGCCAGCGAGGGAGC
		>NB502075:422:H5YJTBGXC:2:22308:7069:10910 1:N:0:TAGCTT		>NB502075:422:H5YJTBGXC:4:11510:7209:7435 1:N:0:GGCTAC
		TTCGCGCGATTCAGAGTTTT		GTGATCGAGTGGTGAAACGGGC
		>NB502075:422:H5YJTBGXC:2:22308:10750:11030 1:N:0:TAGCTT		>NB502075:422:H5YJTBGXC:4:11510:5069:7669 1:N:0:GGCTAC
		AGACGCCGCGGATTAG		GGAACGCCAGCGAGGGAG
		>NB502075:422:H5YJTBGXC:2:22308:18735:11546 1:N:0:TAGCTT		>NB502075:422:H5YJTBGXC:4:11510:26612:8109 1:N:0:GGCTAC
		GGAACGCCAGCGAGGGAGC		GGAACGCCAGCGAGGGAG
		>NB502075:422:H5YJTBGXC:2:22308:20970:12416 1:N:0:TAGCTT		>NB502075:422:H5YJTBGXC:4:11510:5046:10352 1:N:0:GGCTAC
		AGAAGATCGATGAGCATCATCT		GGCTCGACGAATGTTGGACGAAGT
		>NB502075:422:H5YJTBGXC:2:22308:17686:12613 1:N:0:TAGCTT		>NB502075:422:H5YJTBGXC:4:11510:24505:11630 1:N:0:GGCTAC
		ATGGAGAGGAGGAACT		GGAACGCCAGCGAGGGAGC
		>NB502075:422:H5YJTBGXC:2:22308:7611:13333 1:N:0:TAGCTT		>NB502075:422:H5YJTBGXC:4:11510:24356:11802 1:N:0:GGCTAC
		GGCTCGACGAATGTTGGA		GGAACGCCAGCGAGGGAG
		>NB502075:422:H5YJTBGXC:2:22308:12660:14197 1:N:0:TAGCTT		>NB502075:422:H5YJTBGXC:4:11510:1173:12888 1:N:0:GGCTAC
		ACATGGAGAGGAGGAAC		GGAACGCCAGCGAGGGAGCT
		>NB502075:422:H5YJTBGXC:2:22308:15305:14259 1:N:0:TAGCTT		>NB502075:422:H5YJTBGXC:4:11510:16439:16928 1:N:0:GGCTAC
		AGTTCGCGCGATTCAGA		ATTCGGGCTAATCCGCGGCGT
		>NB502075:422:H5YJTBGXC:2:22308:15976:15229 1:N:0:TAGCTT		>NB502075:422:H5YJTBGXC:4:11510:9942:19172 1:N:0:GGCTAC
		CCTCGCTGGCGTTCCAACTT		ACATGGAGAGGAGGAACTT
		>NB502075:422:H5YJTBGXC:2:22308:6234:16366 1:N:0:TAGCTT		>NB502075:422:H5YJTBGXC:4:11511:7311:5685 1:N:0:GGCTAC
		GAACGCCAGCGAGGGAGCTCTC		GTGATCGAGTGGTGAAACGGGC
		>NB502075:422:H5YJTBGXC:2:22308:24451:17100 1:N:0:TAGCTT		>NB502075:422:H5YJTBGXC:4:11511:21491:6892 1:N:0:GGCTAC
		GGAACGCCAGCGAGGGAGCT		GGAACGCCAGCGAGGGAGCT
		>NB502075:422:H5YJTBGXC:2:22308:11545:17162 1:N:0:TAGCTT		>NB502075:422:H5YJTBGXC:4:11511:14538:9013 1:N:0:GGCTAC
		ATGGAGAGGAGGAACT		GTTCGCGCGATTCAGAGTT
		>NB502075:422:H5YJTBGXC:2:22308:10509:18433 1:N:0:TAGCTT		>NB502075:422:H5YJTBGXC:4:11511:19793:11173 1:N:0:GGCTAC
		TGAGACAAGTCCTTAGCGTGA		GGAACGCCAGCGAGGGAG
		>NB502075:422:H5YJTBGXC:2:22309:11277:1386 1:N:0:TAGCTT		>NB502075:422:H5YJTBGXC:4:11511:6485:16707 1:N:0:GGCTAC
		AAGTTCGCGCGATTCAGAGTT		GTTTGAGACAAGTCCTTAGCGT
		>NB502075:422:H5YJTBGXC:2:22309:3501:3728 1:N:0:TAGCTT		>NB502075:422:H5YJTBGXC:4:11511:3632:19211 1:N:0:GGCTAC
		AGAAGATCGATGAGCAT		AGTTGGAACGCCAGCGAGGGAGC
		>NB502075:422:H5YJTBGXC:2:22309:21451:3821 1:N:0:TAGCTT		>NB502075:422:H5YJTBGXC:4:11512:12013:2631 1:N:0:GGCTAC
		GGAACGCCAGCGAGGGA		ATGGAGAGGAGGAACTT
		>NB502075:422:H5YJTBGXC:2:22309:6805:4019 1:N:0:TAGCTT		>NB502075:422:H5YJTBGXC:4:11512:13301:5371 1:N:0:GGCTAC
		ACATTCGTCGAGCCGCTGCAG		AAACTGTTGAAATGGAGGTGCAA
		>NB502075:422:H5YJTBGXC:2:22309:4145:4155 1:N:0:TAGCTT		>NB502075:422:H5YJTBGXC:4:11512:21861:5513 1:N:0:GGCTAC
		CGGATTAGTTTGAGACAAG		GGAACGCCAGCGAGGGAG
		>NB502075:422:H5YJTBGXC:2:22309:19216:5187 1:N:0:TAGCTT		>NB502075:422:H5YJTBGXC:4:11512:10539:6457 1:N:0:GGCTAC
		GGAACGCCAGCGAGGGAGCT		GGAACGCCAGCGAGGGAGC
		>NB502075:422:H5YJTBGXC:2:22309:16317:5335 1:N:0:TAGCTT		>NB502075:422:H5YJTBGXC:4:11512:9684:7235 1:N:0:GGCTAC
		AAGATCGATGAGCATC		ACTGTTGAAATGGAGGTGCA
		>NB502075:422:H5YJTBGXC:2:22309:15413:5439 1:N:0:TAGCTT		>NB502075:422:H5YJTBGXC:4:11512:23338:7611 1:N:0:GGGTAC
		GGAACGCCAGCGAGGGAG		GATGAATGAAAAGGCACCGTTT
		>NB502075:422:H5YJTBGXC:2:22309:17399:5543 1:N:0:TAGCTT		>NB502075:422:H5YJTBGXC:4:11512:22839:7738 1:N:0:GGCTAC
		AAGATCGATGAGCATCAT		GGAACGCCAGCGAGGGAG
		>NB502075:422:H5YJTBGXC:2:22309:24714:5731 1:N:0:TAGCTT		>NB502075:422:H5YJTBGXC:4:11512:10787:8336 1:N:0:GGCTAC
		GGAACGCCAGCGAGGGAG		CCTCGCTGGCGTTCCAACT
		>NB502075:422:H5YJTBGXC:2:22309:11931:6137 1:N:0:TAGCTT		>NB502075:422:H5YJTBGXC:4:11512:20512:8757 1:N:0:GGCTAC
		GGAACGCCAGCGAGGGAGC		GGAACGCCAGCGAGGGAGC
		>NB502075:422:H5YJTBGXC:2:22309:23081:6685 1:N:0:TAGCTT		>NB502075:422:H5YJTBGXC:4:11512:24853:13216 1:N:0:GGCTAC
		ACATGGAGAGGAGGAAC		CGAATGCCCAGATTGGAGA
		>NB502075:422:H5YJTBGXC:2:22309:14101:8011 1:N:0:TAGCTT		>NB502075:422:H5YJTBGXC:4:11512:20618:13493 1:N:0:GGCTAC
		ATGGAGAGGAGGAACT		GTTCGCGCGATTCAGAGTTTTCCCC
		>NB502075:422:H5YJTBGXC:2:22309:12330:8071 1:N:0:TAGCTT		>NB502075:422:H5YJTBGXC:4:11512:15656:13769 1:N:0:GGCTAC
		TGCACATGGAGAGGAGGA		AACGAGAAGATCGATGAGCATCAT
		>NB502075:422:H5YJTBGXC:2:22309:8098:8097 1:N:0:TAGCTT		>NB502075:422:H5YJTBGXC:4:11512:26278:15571 1:N:0:GGCTAC
		ATGCAAGTTCGCGCGATTCAGAG		GGAACGCCAGCGAGGGAG
		>NB502075:422:H5YJTBGXC:2:22309:7429:8268 1:N:0:TAGCTT		>NB502075:422:H5YJTBGXC:4:11512:24774:15648 1:N:0:GGCTAC
		ACATGGAGAGGAGGAA		TCGCGCGATTCAGAGTTT
		>NB502075:422:H5YJTBGXC:2:22309:13070:9080 1:N:0:TCGCTT		>NB502075:422:H5YJTBGXC:4:11512:17921:15859 1:N:0:GGCTAC
		GGAACGCCAGCGAGGGA		GGAACGCCAGCGAGGGAG
		>NB502075:422:H5YJTBGXC:2:22309:16749:9395 1:N:0:TAGCAT		>NB502075:422:H5YJTBGXC:4:11512:23905:15868 1:N:0:GGCTAC
		ACATGGAGAGGAGGAACTTC		ATCTCGAGAGCTCCCTC
		>NB502075:422:H5YJTBGXC:2:22309:15969:10061 1:N:0:TAGCTT		>NB502075:422:H5YJTBGXC:4:11512:3245:17476 1:N:0:GGCTAC
		GGAACGCCAGCGAGGGAGCT		GGAACGCCAGCGAGGGAGCT
		>NB502075:422:H5YJTBGXC:2:22309:20371:10257 1:N:0:TAGCTT		>NB502075:422:H5YJTBGXC:4:11512:5612:17906 1:N:0:GGCTAC
		AGAAGATCGATGAGCATCAT		GAATTTAAAATGGGAATGGGCG
		>NB502075:422:H5YJTBGXC:2:22309:16310:11638 1:N:0:TAGCTT		>NB502075:422:H5YJTBGXC:4:11512:4208:18400 1:N:0:GGCTAC
		GGAACGCCAGCGAGGGAGC		CTTCGTCCAACATTCGTCGAGC
		>NB502075:422:H5YJTBGXC:2:22309:15170:11657 1:N:0:TAGCTT		>NB502075:422:H5YJTBGXC:4:11512:16113:19550 1:N:0:GGCTAC
		ACATGGAGAGGAGGAA		CCTCGCTGGCGTTCCAACT
		>NB502075:422:H5YJTBGXC:2:22309:18665:12190 1:N:0:TAGCTT		>NB502075:422:H5YJTBGXC:4:11512:9535:19769 1:N:0:GGCTAC
		GGAACGCCAGCGAGGGAGC		AAATGCTGGCTCGTTCGGAATGC
		>NB502075:422:H5YJTBGXC:2:22309:16083:12570 1:N:0:TAGCTT		>NB502075:422:H5YJTBGXC:4:12501:16477:2522 1:N:0:GGCTAC
		GAGAAGATCGATGAGCAT		GCTCGACGAATGTTGGACGAAG
		>NB502075:422:H5YJTBGXC:2:22309:2710:13879 1:N:0:TAGCGT		>NB502075:422:H5YJTBGXC:4:12501:7560:8569 1:N:0:GGCTAC
		AGAAGATCGATGAGCATC		GGAACGCCAGCGAGGGAGCT
		>NB502075:422:H5YJTBGXC:2:22309:1521:14260 1:N:0:TAGCTT		>NB502075:422:H5YJTBGXC:4:12501:8487:15105 1:N:0:GGCAAC
		GCACATGGAGAGGAGGAACTT		ATCAAACTGTTGAAATGGAGGTG
		>NB502075:422:H5YJTBGXC:2:22309:15516:14664 1:N:0:TAGCTT		>NB502075:422:H5YJTBGXC:4:12501:11926:16177 1:N:0:GGCTAC
		AAAACAACGAGAAGAT		GGAACGCCAGCGAGGGAG
		>NB502075:422:H5YJTBGXC:2:22309:4798:16468 1:N:0:TAGCTT		>NB502075:422:H5YJTBGXC:4:12502:20770:1042 1:N:0:GGCTAC
		GGAACGCCAGCGAGGGAG		AGTTCGCGCGATTCAGAGT
		>NB502075:422:H5YJTBGXC:2:22309:11040:18860 1:N:0:TAGCTT		>NB502075:422:H5YJTBGXC:4:12502:10052:4045 1:N:0:GGCTAC
		AAGTTCGCGCGATTCAGAGTT		GAATGTTGGACGAAGT
		>NB502075:422:H5YJTBGXC:2:22309:19469:19913 1:N:0:TAGCTT		>NB502075:422:H5YJTBGXC:4:12502:2821:5052 1:N:0:GGCTAC
		ATCATCTCGAGAGCTCCCT		AATGCCCAGATTGGAGA
		>NB502075:422:H5YJTBGXC:2:22309:19312:19976 1:N:0:TAGCTT		>NB502075:422:H5YJTBGXC:4:12502:21471:5622 1:N:0:GGCTAC
		ATGGAGAGGAGGAACT		CTGGGCATTCGGATTAGTTTGAG
		>NB502075:422:H5YJTBGXC:2:22310:14319:1817 1:N:0:TAGCTT		>NB502075:422:H5YJTBGXC:4:12502:21499:6194 1:N:0:GGCTAC
		GAACGCCAGCGAGGGAGCTCTC		GGAACGCCAGCGAGGGAGCT
		>NB502075:422:H5YJTBGXC:2:22310:22370:2387 1:N:0:TAGCTT		>NB502075:422:H5YJTBGXC:4:12502:4579:7136 1:N:0:GGCTAC
		ACATGGAGAGGAGGAACTTC		AACGAGAAGATCGATGAGCA
		>NB502075:422:H5YJTBGXC:2:22310:4972:2583 1:N:0:TAGCTT		>NB502075:422:H5YJTBGXC:4:12502:18068:7314 1:N:0:GGCTAC
		AGCGTGATCGAGTGGTGAAACGG		GAACGCCAGCGAGGGAGCTCT
		>NB502075:422:H5YJTBGXC:2:22310:2999:3114 1:N:0:TAGCTT		>NB502075:422:H5YJTBGXC:4:12502:14695:8412 1:N:0:GGCTAC
		AGAAGATCGATGAGCATC		AAACTGTTGAAATGGAGGTGCAA
		>NB502075:422:H5YJTBGXC:2:22310:2616:3606 1:N:0:TAGCTT		>NB502075:422:H5YJTBGXC:4:12502:15427:8628 1:N:0:GGCTAC
		ACATGGAGAGGAGGAA		CGAATGCCCAGATTGGAGA
		>NB502075:422:H5YJTBGXC:2:22310:6862:5495 1:N:0:TAGCTT		>NB502075:422:H5YJTBGXC:4:12502:8002:8684 1:N:0:GGCTAC
		ACATGGAGAGGAGGAACT		CTTAGCGTGATCGAGTGGTGAAA
		>NB502075:422:H5YJTBGXC:2:22310:1581:6971 1:N:0:TAGCTT		>NB502075:422:H5YJTBGXC:4:12502:8409:9321 1:N:0:GGCTAC
		ACATGGAGAGGAGGAACTT		GGCTCGACGAATGTTGGACGAAGT
		>NB502075:422:H5YJTBGXC:2:22310:19270:7262 1:N:0:TAGCTT		>NB502075:422:H5YJTBGXC:4:12502:5633:9794 1:N:0:GGCTAC
		GGAACGCCAGCGAGGGAG		GGAACGCCAGCGAGGGAGC
		>NB502075:422:H5YJTBGXC:2:22310:25404:7352 1:N:0:TAGCTT		>NB502075:422:H5YJTBGXC:4:12502:19621:9939 1:N:0:GGCTAC
		ATTCGGATTAGTTTGAGACA		TTCGCGCGATTCAGAGTTTT
		>NB502075:422:H5YJTBGXC:2:22310:11650:7554 1:N:0:TAGCTT		>NB502075:422:H5YJTBGXC:4:12502:19397:9944 1:N:0:GGCTAC
		AGAAGATCGATGAGCATC		ACATGGAGAGGAGGAAC
		>NB502075:422:H5YJTBGXC:2:22310:5230:8230 1:N:0:TAGCTT		>NB502075:422:H5YJTBGXC:4:12502:7244:11049 1:N:0:GGCTAC
		ACATGGAGAGGAGGAACTTCGT		TACAAGACTGTGATCTGCCAAGC
		>NB502075:422:H5YJTBGXC:2:22310:6298:8339 1:N:0:TAGCTT		>NB502075:422:H5YJTBGXC:4:12502:6922:13739 1:N:0:GGCTAC
		ACATGGAGAGGAGGAACT		GAAAACAACGAGAAGATCGATGA
		>NB502075:422:H5YJTBGXC:2:22310:10319:8487 1:N:0:TAGCTT		>NB502075:422:H5YJTBGXC:4:12502:20219:14470 1:N:0:GGCTAC
		CATGGAGAGGAGGAACTT		GTTGAAATGGAGGTGCAACCTG
		>NB502075:422:H5YJTBGXC:2:22310:10609:8511 1:N:0:TAGCTT		>NB502075:422:H5YJTBGXC:4:12502:12855:15967 1:N:0:GGCTAC
		AACGAGAAGATCGATGAGCATC		AAGTCCTTAGCGTGATCGAGTGG
		>NB502075:422:H5YJTBGXC:2:22310:19434:8622 1:N:0:TAGCTT		>NB502075:422:H5YJTBGXC:4:12502:18582:16440 1:N:0:GGCTAC
		ATCATCTCGAGAGCTCCCTC		AACGAGAAGATCGATGAGCAT
		>NB502075:422:H5YJTBGXC:2:22310:5545:8941 1:N:0:TAGCTT		>NB502075:422:H5YJTBGXC:4:12502:22694:17209 1:N:0:GGCTAC
		AGAAGATCGATGAGCATC		ATGGAGAGGAGGAACT
		>NB502075:422:H5YJTBGXC:2:22310:5402:9883 1:N:0:TAGCTT		>NB502075:422:H5YJTBGXC:4:12502:19413:18185 1:N:0:GGCTAC
		AGTTTGAGACAAGTCCTTAGCGT		GAAAACAACGAGAAGATCGATGAG
		>NB502075:422:H5YJTBGXC:2:22310:6246:11334 1:N:0:TAGCTT		>NB502075:422:H5YJTBGXC:4:12502:22564:20187 1:N:0:GGCTAC
		GAATGTATGCGTTTGG		CTCGACGAATGTTGGACGAAGT
		>NB502075:422:H5YJTBGXC:2:22310:14560:12594 1:N:0:TAGCTT		>NB502075:422:H5YJTBGXC:4:12503:2245:8183 1:N:0:GGCTAC
		ACATGGAGAGGAGGAA		GGAACGCCAGCGAGGGAGC
		>NB502075:422:H5YJTBGXC:2:22310:18212:13908 1:N:0:TAGCTT		>NB502075:422:H5YJTBGXC:4:12503:19626:16575 1:N:0:GGCAAC
		GGAACGCCAGCGAGGGAG		TCCTAGACGCCGCGGATTAGCCC
		>NB502075:422:H5YJTBGXC:2:22310:17449:15228 1:N:0:TAGCTT		>NB502075:422:H5YJTBGXC:4:12503:15773:19974 1:N:0:GGCTAC
		ACATGGAGAGGAGGAA		AAACTGTTGAAATGGAGGTGCAA
		>NB502075:422:H5YJTBGXC:2:22310:5309:15487 1:N:0:TAGCTT		>NB502075:422:H5YJTBGXC:4:12504:4695:1775 1:N:0:GGCTAC
		AAGTTCGCGCGATTCAGAGTT		GGAACGCCAGCGAGGGAGCT
		>NB502075:422:H5YJTBGXC:2:22310:22151:15710 1:N:0:TAGCTT		>NB502075:422:H5YJTBGXC:4:12504:22353:2851 1:N:0:GGCTAC
		CCTAGACGCCGCGGATTAGCCC		GGTTTGCACATGGAGAGGAGGAA
		>NB502075:422:H5YJTBGXC:2:22310:22182:16095 1:N:0:TAGCTT		>NB502075:422:H5YJTBGXC:4:12504:3374:5123 1:N:0:GGCTAC
		TGGAACGCCAGCGAGGG		GATGAATGAAAAGGCACCGTTT
		>NB502075:422:H5YJTBGXC:2:22310:8509:17025 1:N:0:TAGCTT		>NB502075:422:H5YJTBGXC:4:12504:7567:5341 1:N:0:GGCTAC
		AGAAGATCGATGAGCAT		GGAACGCCAGCGAGGGAG
		>NB502075:422:H5YJTBGXC:2:22310:21054:17307 1:N:0:TAGCTT		>NB502075:422:H5YJTBGXC:4:12504:13102:5991 1:N:0:GGCTAC
		AGAAGATCGATGAGCATC		CAACGAGAAGATCGATGAGCATCA
		>NB502075:422:H5YJTBGXC:2:22310:11675:18061 1:N:0:TAGCTT		>NB502075:422:H5YJTBGXC:4:12504:9158:8222 1:N:0:GGCTAC
		TTGCACATGGAGAGGAGGAACT		TTTGCACATGGAGAGGAGGAAC
		>NB502075:422:H5YJTBGXC:2:22310:20282:20123 1:N:0:TAGCTT		>NB502075:422:H5YJTBGXC:4:12504:5402:9178 1:N:0:GGCTAC
		ACTCGATCACGCTAAGGACTT		CGTGATCGAGTGGTGAAACGGGC
		>NB502075:422:H5YJTBGXC:2:22311:14701:1394 1:N:0:TAGCTT		>NB502075:422:H5YJTBGXC:4:12504:18387:9947 1:N:0:GGCTAC
		AAGATCGATGAGCATC		AGTTCGCGCGATTCAGAGTT
		>NB502075:422:H5YJTBGXC:2:22311:9180:3373 1:N:0:TAGCTT		>NB502075:422:H5YJTBGXC:4:12504:10227:10852 1:N:0:GGCTAC
		AACGAGAAGATCGATGAGCAT		GGAACGCCAGCGAGGGAGCT
		>NB502075:422:H5YJTBGXC:2:22311:25113:4959 1:N:0:TAGCTT		>NB502075:422:H5YJTBGXC:4:12504:2258:11732 1:N:0:GGCTAC
		GCACATGGAGAGGAGGA		GGGATGAATGAAAAGGCA
		>NB502075:422:H5YJTBGXC:2:22311:19309:6799 1:N:0:TAGCTT		>NB502075:422:H5YJTBGXC:4:12504:11226:11782 1:N:0:GGCTAC
		GTGATCGAGTGGTGAAACGGG		GGCTCGACGAATGTTGGACG
		>NB502075:422:H5YJTBGXC:2:22311:17314:7779 1:N:0:TAGCTT		>NB502075:422:H5YJTBGXC:4:12504:24526:19294 1:N:0:GGCTAC
		AACGAGAAGATCGATGAGCATCAT		GGAACGCCAGCGAGGGAG
		>NB502075:422:H5YJTBGXC:2:22311:1305:8169 1:N:0:TAGCTT		>NB502075:422:H5YJTBGXC:4:12505:12070:4293 1:N:0:GGCTAC
		ACATGGAGAGGAGGAACTT		GGAACGCCAGCGAGGGAGCT
		>NB502075:422:H5YJTBGXC:2:22311:18173:8275 1:N:0:TAGCTT		>NB502075:422:H5YJTBGXC:4:12505:23529:7107 1:N:0:GGCTAC
		AACGAGAAGATCGATGAGCATCAT		AGTTGCTTGAAGATATT
		>NB502075:422:H5YJTBGXC:2:22311:8990:8898 1:N:0:TAGCTT		>NB502075:422:H5YJTBGXC:4:12505:22312:7675 1:N:0:GGCTAC
		AGTTTGAGACAAGTCCTTAGCGT		TACAAGACTGTGATCTGCCAAGC
		>NB502075:422:H5YJTBGXC:2:22311:12726:12455 1:N:0:TAGCTT		>NB502075:422:H5YJTBGXC:4:12505:10032:8462 1:N:0:GGCTAC
		ACGAGAAGATCGATGAGCATCATC		GAGGGAGCTCTCGAGATGATG
		>NB502075:422:H5YJTBGXC:2:22311:8516:14737 1:N:0:TAGCTT		>NB502075:422:H5YJTBGXC:4:12505:2625:8651 1:N:0:GGCTAC
		ACATGGAGAGGAGGAACT		GGAACGCCAGCGAGGGAGC
		>NB502075:422:H5YJTBGXC:2:22311:19324:15003 1:N:0:TAGCTT		>NB502075:422:H5YJTBGXC:4:12505:13877:8915 1:N:0:GGCTAC
		AAGATCGATGAGCATCAT		GTTCGCGCGATTCAGAGTTTTCCCC
		>NB502075:422:H5YJTBGXC:2:22311:14772:15075 1:N:0:TAGCTT		>NB502075:422:H5YJTBGXC:4:12505:2016:9358 1:N:0:GGCTAC
		GCACATGGAGAGGAGGAA		GGAACGCCAGCGAGGGAG
		>NB502075:422:H5YJTBGXC:2:22311:1921:15910 1:N:0:TAGCTT		>NB502075:422:H5YJTBGXC:4:12505:19361:10177 1:N:0:GGCTAC
		AGAAGATCGATGAGCAT		GGAACGCCAGCGAGGGAG
		>NB502075:422:H5YJTBGXC:2:22312:7283:2204 1:N:0:TAGCTT		>NB502075:422:H5YJTBGXC:4:12505:16504:10777 1:N:0:GGCTAC
		ACATGGAGAGGAGGAACTT		GAAAACAACGAGAAGATCGATGAG
		>NB502075:422:H5YJTBGXC:2:22312:18132:2640 1:N:0:TAGCTT		>NB502075:422:H5YJTBGXC:4:12505:16973:10976 1:N:0:GGCTCC
		GAAGATCGATGAGCAT		GGAACGCCAGCGAGGGAG
		>NB502075:422:H5YJTBGXC:2:22312:7290:5077 1:N:0:TAGGTT		>NB502075:422:H5YJTBGXC:4:12505:14744:12984 1:N:0:GGCTAC
		GCATTCGGATTAGTTTGAGA		CTCGACGAATGTTGGACGAAGTT
		>NB502075:422:H5YJTBGXC:2:22312:1445:5573 1:N:0:TAGCTT		>NB502075:422:H5YJTBGXC:4:12505:8714:13163 1:N:0:GGCTAC
		ATGGAGAGGAGGAACT		ACAAGACTGTGATCTGCC
		>NB502075:422:H5YJTBGXC:2:22312:17655:8284 1:N:0:TAGCTT		>NB502075:422:H5YJTBGXC:4:12505:16072:13646 1:N:0:GGCTAC
		GGAACGCCAGCGAGGGAG		ATGGAGAGGAGGAACT
		>NB502075:422:H5YJTBGXC:2:22312:9291:12475 1:N:0:TAGCTT		>NB502075:422:H5YJTBGXC:4:12505:3066:14190 1:N:0:GGCTAC
		GGAACGCCAGCGAGGGAG		GGAACGCCAGCGAGGGAGCTCT
		>NB502075:422:H5YJTBGXC:2:22312:5932:12596 1:N:0:TAGCTT		>NB502075:422:H5YJTBGXC:4:12505:4906:19101 1:N:0:GGCTAC
		AGAAGATCGATGAGCAT		GGAACGCCAGCGAGGGAGCT
		>NB502075:422:H5YJTBGXC:2:22312:17033:13822 1:N:0:TAGCTT		>NB502075:422:H5YJTBGXC:4:12507:4474:2588 1:N:0:GGCTAC
		TTCGCGCGATTCAGAGTTTTCCC		GGAACGCCAGCGAGGGAGC
		>NB502075:422:H5YJTBGXC:2:22312:7846:13967 1:N:0:TAGCTT		>NB502075:422:H5YJTBGXC:4:12507:21788:4420 1:N:0:GGCTAC
		ATGGAGAGGAGGAACT		GGAACGCCAGCGAGGGAGCT
		>NB502075:422:H5YJTBGXC:2:23101:18533:1670 1:N:0:TAGCTT		>NB502075:422:H5YJTBGXC:4:12507:13476:5130 1:N:0:GGCTAC
		GAAATGGAGGTGCAAC		GGTTTGCACATGGAGAGG
		>NB502075:422:H5YJTBGXC:2:23101:8804:2477 1:N:0:TAGCTT		>NB502075:422:H5YJTBGXC:4:12507:18149:6191 1:N:0:GGCTAC
		TCCTAGACGCCGCGGATTAGCC		GGAACGCCAGCGAGGGAGCT
		>NB502075:422:H5YJTBGXC:2:23101:11050:2790 1:N:0:TAGCTT		>NB502075:422:H5YJTBGXC:4:12507:13709:7500 1:N:0:GGCTAC
		GGAACGCCAGCGAGGGAG		GGAACGCCAGCGAGGGAG
		>NB502075:422:H5YJTBGXC:2:23101:22310:2913 1:N:0:TAGCTT		>NB502075:422:H5YJTBGXC:4:12507:25464:8095 1:N:0:GGCTAC
		CATGGAGAGGAGGAAC		GCAGCGGCTCGACGAATGTTGG
		>NB502075:422:H5YJTBGXC:2:23101:6181:3134 1:N:0:TAGCTT		>NB502075:422:H5YJTBGXC:4:12507:17770:14103 1:N:0:GGCTAC
		GGAACGCCAGCGAGGG		GGAACGCCAGCGAGGGAG
		>NB502075:422:H5YJTBGXC:2:23101:5496:3352 1:N:0:TAGCTT		>NB502075:422:H5YJTBGXC:4:12507:17093:14507 1:N:0:GGCTAC
		GGAACGCCAGCGAGGGAG		AAGTTCGCGCGATTCAGAG
		>NB502075:422:H5YJTBGXC:2:23101:20487:3709 1:N:0:TAGCTT		>NB502075:422:H5YJTBGXC:4:12507:10261:16995 1:N:0:GGCTAC
		AGAAGATCGATGAGCAT		GTTGAAATGGAGGTGCAACCT
		>NB502075:422:H5YJTBGXC:2:23101:22802:4503 1:N:0:TAGCTT		>NB502075:422:H5YJTBGXC:4:12507:9197:18309 1:N:0:GGCTAC
		ACATGGAGAGGAGGAACTT		ATGCAAGTTCGCGCGATTCAGAG
		>NB502075:422:H5YJTBGXC:2:23101:4817:5272 1:N:0:TAGCTT		>NB502075:422:H5YJTBGXC:4:12508:15860:2178 1:N:0:GGCTAC
		AAAACAACGAGAAGATCGATG		GGAACGCCAGCGAGGGAGCT
		>NB502075:422:H5YJTBGXC:2:23101:12356:5671 1:N:0:TAGCTT		>NB502075:422:H5YJTBGXC:4:12508:17459:2289 1:N:0:GGCTAC
		GGAACGCCAGCGAGGG		GGAACGCCAGCGAGGGAG
		>NB502075:422:H5YJTBGXC:2:23101:11212:7263 1:N:0:TAGCTT		>NB502075:422:H5YJTBGXC:4:12508:17753:3247 1:N:0:GGCTAC
		TGGAACGCCAGCGAGGGAGCTC		GGAACGCCAGCGAGGG
		>NB502075:422:H5YJTBGXC:2:23101:15594:8214 1:N:0:TAGCTT		>NB502075:422:H5YJTBGXC:4:12508:11313:3822 1:N:0:GGCTAC
		GGAACGCCAGCGAGGGAGC		TCAAACTGTTGAAATGGAGGTGC
		>NB502075:422:H5YJTBGXC:2:23101:16930:8303 1:N:0:TAGCTT		>NB502075:422:H5YJTBGXC:4:12508:23883:4207 1:N:0:GGCTAC
		AGAAGATCGATGAGCAT		GGAACGCCAGCGAGGGAG
		>NB502075:422:H5YJTBGXC:2:23101:20621:9086 1:N:0:TAGCTT		>NB502075:422:H5YJTBGXC:4:12508:21670:4881 1:N:0:GGCTAC
		CGAATGTTGGACGAAGT		GGAACGCCAGCGAGGGAGCT
		>NB502075:422:H5YJTBGXC:2:23101:10299:10761 1:N:0:TAGCTT		>NB502075:422:H5YJTBGXC:4:12508:11838:5332 1:N:0:GGCTAC
		GGAACGCCAGCGAGGGAGC		GGAACGCCAGCGAGGGAGCT
		>NB502075:422:H5YJTBGXC:2:23101:18951:11456 1:N:0:TAGCTT		>NB502075:422:H5YJTBGXC:4:12508:7479:6339 1:N:0:CGCTAC
		GGAACGCCAGCGAGGGA		GGAACGCCAGCGAGGGAGC
		>NB502075:422:H5YJTBGXC:2:23101:18487:13373 1:N:0:TAGCTT		>NB502075:422:H5YJTBGXC:4:12508:3044:7116 1:N:0:GGCTAC
		ATGGAGAGGAGGAACT		AGAAGATCGATGAGCAT
		>NB502075:422:H5YJTBGXC:2:23101:7604:13956 1:N:0:TAGCTT		>NB502075:422:H5YJTBGXC:4:12508:7175:7943 1:N:0:GGCTAC
		GGAACGCCAGCGAGGGAGC		GGAACGCCAGCGAGGGAG
		>NB502075:422:H5YJTBGXC:2:23101:5092:14315 1:N:0:TAGCTT		>NB502075:422:H5YJTBGXC:4:12508:2344:8086 1:N:0:GGCTAC
		GGAACGCCAGCGAGGGAGC		GAGAGCTCCCTCGCTGGC
		>NB502075:422:H5YJTBGXC:2:23101:7436:14523 1:N:0:TAGCTT		>NB502075:422:H5YJTBGXC:4:12508:18952:9981 1:N:0:GGATAC
		AATGCCCAGATTGGAGA		GTTTGAGACAAGTCCTTAGCGT
		>NB502075:422:H5YJTBGXC:2:23101:16266:14879 1:N:0:TAGCTT		>NB502075:422:H5YJTBGXC:4:12508:7688:10283 1:N:0:GGCTAC
		GGAACGCCAGCGAGGGAGC		GGCTCGACGAATGTTGGACGAA
		>NB502075:422:H5YJTBGXC:2:23101:4100:15493 1:N:0:TAGCTT		>NB502075:422:H5YJTBGXC:4:12508:18193:11615 1:N:0:GGCTAC
		GGAACGCCAGCGAGGGAG		ACATGGAGAGGAGGAAC
		>NB502075:422:H5YJTBGXC:2:23101:15196:15865 1:N:0:TAGGTT		>NB502075:422:H5YJTBGXC:4:12508:21274:12686 1:N:0:GGCTAC
		AAACTGTTGAAATGGAGGTGCAA		GGAACGCCAGCGAGGGAGC
		>NB502075:422:H5YJTBGXC:2:23101:10159:16448 1:N:0:TAGCTT		>NB502075:422:H5YJTBGXC:4:12508:20561:12951 1:N:0:GGCTAC
		GGAACGCCAGCGAGGGAG		GGAACGCCAGCGAGGGAGCT
		>NB502075:422:H5YJTBGXC:2:23101:4589:16469 1:N:0:TAGCTT		>NB502075:422:H5YJTBGXC:4:12508:6811:19815 1:N:0:GGCTAC
		GGAACGCCAGCGAGGGAG		GAACGCCAGCGAGGGAGCTCT
		>NB502075:422:H5YJTBGXC:2:23101:19145:17427 1:N:0:TAGCTT		>NB502075:422:H5YJTBGXC:4:12509:23211:2183 1:N:0:GGCTAC
		GGAACGCCAGCGAGGGAGC		AAAACAACGAGAAGATCGATGAG
		>NB502075:422:H5YJTBGXC:2:23101:24217:17946 1:N:0:TAGCTT		>NB502075:422:H5YJTBGXC:4:12509:10567:2221 1:N:0:GGCAAC
		AGAAGATCGATGAGCAT		GATACTCGATTTCCGGAAGATGT
		>NB502075:422:H5YJTBGXC:2:23101:9528:20118 1:N:0:TAGCTT		>NB502075:422:H5YJTBGXC:4:12509:12191:2983 1:N:0:GGCTAC
		GAAATGGAGGTGCAAC		GGAACGCCAGCGAGGGAGC
		>NB502075:422:H5YJTBGXC:2:23102:6381:1703 1:N:0:TGGCTT		>NB502075:422:H5YJTBGXC:4:12509:15665:3684 1:N:0:GGCTAC
		CCTCGCTGGCGTTCCAACT		GGAACGCCAGCGAGGGAGC
		>NB502075:422:H5YJTBGXC:2:23102:17359:1777 1:N:0:TAGCTT		>NB502075:422:H5YJTBGXC:4:12509:22421:4694 1:N:0:GGCTAC
		ACATGGAGAGGAGGAACT		GAACGCCAGCGAGGGAGCTCT
		>NB502075:422:H5YJTBGXC:2:23102:9370:2198 1:N:0:TAGCTT		>NB502075:422:H5YJTBGXC:4:12509:15744:5194 1:N:0:GGCTAC
		AACGAGAAGATCGATGAGC		GGCTCGACGAATGTTGGACGA
		>NB502075:422:H5YJTBGXC:2:23102:17222:2500 1:N:0:TAGCTT		>NB502075:422:H5YJTBGXC:4:12509:25173:5366 1:N:0:GGCTAC
		GCACATGGAGAGGAGGA		GGAACGCCAGCGAGGGAGCT
		>NB502075:422:H5YJTBGXC:2:23102:16805:3031 1:N:0:TAGCTT		>NB502075:422:H5YJTBGXC:4:12509:13272:6578 1:N:0:GGCTAC
		CATGGAGAGGAGGAACTTCGTCC		AAGACTTGTTCTTTCGCAGAC
		>NB502075:422:H5YJTBGXC:2:23102:25592:3352 1:N:0:TAGCTT		>NB502075:422:H5YJTBGXC:4:12509:2758:8059 1:N:0:GGCTAC
		AAGTTCGCGCGATTCAGAGT		GGAACGCCAGCGAGGGAGC
		>NB502075:422:H5YJTBGXC:2:23102:22714:3500 1:N:0:TAGCTT		>NB502075:422:H5YJTBGXC:4:12509:14958:9559 1:N:0:GGCTAC
		AACGAGAAGATCGATGAGCAT		GGAACGCCAGCGAGGGAGC
		>NB502075:422:H5YJTBGXC:2:23102:9383:3692 1:N:0:TAGCTT		>NB502075:422:H5YJTBGXC:4:12509:3142:9652 1:N:0:GGCTAC
		ATCTCGAGAGCTCCCTCGCTGG		GGAACGCCAGCGAGGGAGC
		>NB502075:422:H5YJTBGXC:2:23102:21841:3764 1:N:0:TAGCTT		>NB502075:422:H5YJTBGXC:4:12509:22581:11000 1:N:0:GGCTAC
		GGAACGCCAGCGAGGG		GGAACGCCAGCGAGGGAGCT
		>NB502075:422:H5YJTBGXC:2:23102:4766:4584 1:N:0:TAGCTT		>NB502075:422:H5YJTBGXC:4:12509:2976:12624 1:N:0:GGCTAC
		ACATGGAGAGGAGGAAC		AGAAGATCGATGAGCATC
		>NB502075:422:H5YJTBGXC:2:23102:10398:4811 1:N:0:TAGCTT		>NB502075:422:H5YJTBGXC:4:12509:13179:13259 1:N:0:GGCTAC
		AGAAGATCGATGAGCA		GGAACGCCAGCGAGGGAG
		>NB502075:422:H5YJTBGXC:2:23102:4257:4844 1:N:0:TAGCTT		>NB502075:422:H5YJTBGXC:4:12509:3090:13537 1:N:0:GGCTAC
		GGAACGCCAGCGAGGGAGC		ATGGAGAGGAGGAACT
		>NB502075:422:H5YJTBGXC:2:23102:24850:5299 1:N:0:TAGCTT		>NB502075:422:H5YJTBGXC:4:12509:2613:14119 1:N:0:GGCTAC
		GGAACGCCAGCGAGGGAG		GGAACGCCAGCGAGGGAG
		>NB502075:422:H5YJTBGXC:2:23102:11406:5450 1:N:0:TAGCTT		>NB502075:422:H5YJTBGXC:4:12509:24771:14659 1:N:0:GGCTAC
		AACGAGAAGATCGATGAGCAT		TTCGCGCGATTCAGAGTTTTCC
		>NB502075:422:H5YJTBGXC:2:23102:11675:6170 1:N:0:TAGCTT		>NB502075:422:H5YJTBGXC:4:12509:16976:14713 1:N:0:CGCTAC
		TTGCACATGGAGAGGAGG		AAAACAACGAGAAGATCGATGAG
		>NB502075:422:H5YJTBGXC:2:23102:12491:6277 1:N:0:TAGCTT		>NB502075:422:H5YJTBGXC:4:12509:12032:15376 1:N:0:GGCTAC
		GAAATGGAGGTGCAAC		GGAACGCCAGCGAGGGAG
		>NB502075:422:H5YJTBGXC:2:23102:13147:6395 1:N:0:TAGCTT		>NB502075:422:H5YJTBGXC:4:12509:1569:15500 1:N:0:GGCTAC
		GGAACGCCAGCGAGGG		GCAAGTTCGCGCGATTCAGAG
		>NB502075:422:H5YJTBGXC:2:23102:22115:6463 1:N:0:TAGCTT		>NB502075:422:H5YJTBGXC:4:12509:12772:16262 1:N:0:GGCTAC
		GTTGAAATGGAGGTGCAA		GGTTTGCACATGGAGAGGAGGAA
		>NB502075:422:H5YJTBGXC:2:23102:11238:7310 1:N:0:TAGCTT		>NB502075:422:H5YJTBGXC:4:12509:18819:16483 1:N:0:GGCTAC
		AACGAGAAGATCGATGAGC		AAGTCCTTAGCGTGATCGAGTGGTG
		>NB502075:422:H5YJTBGXC:2:23102:8479:7499 1:N:0:TAGCTT		>NB502075:422:H5YJTBGXC:4:12509:16028:16582 1:N:0:CGCTAC
		ATGGAGAGGAGGAACT		GGAACGCCAGCGAGGGAGC
		>NB502075:422:H5YJTBGXC:2:23102:26691:7841 1:N:0:TAGCTT		>NB502075:422:H5YJTBGXC:4:12509:21066:16590 1:N:0:GGGTAC
		ATCTCGAGAGCTCCCT		GGAACGCCAGCGAGGGAGC
		>NB502075:422:H5YJTBGXC:2:23102:24636:7920 1:N:0:TAGCTT		>NB502075:422:H5YJTBGXC:4:12509:8391:17386 1:N:0:GGCTAC
		ATGGAGAGGAGGAACT		AGAAGATCGATGAGCATC
		>NB502075:422:H5YJTBGXC:2:23102:23249:8264 1:N:0:TAGCTT		>NB502075:422:H5YJTBGXC:4:12509:6087:18061 1:N:0:GGCTAC
		GTGAAACGGGCAAAGTTGG		GGAACGCCAGCGAGGGAGCT
		>NB502075:422:H5YJTBGXC:2:23102:25408:8718 1:N:0:TAGCTT		>NB502075:422:H5YJTBGXC:4:12510:5976:3330 1:N:0:GGCTAC
		TGGAGAGGAGGAACTT		ATATTGATGCAGTTGAGTGGAT
		>NB502075:422:H5YJTBGXC:2:23102:16111:8869 1:N:0:TAGCTT		>NB502075:422:H5YJTBGXC:4:12510:11572:3497 1:N:0:GGCTAC
		ACGAGAAGATCGATGAGC		ATGGAGAGGAGGAACT
		>NB502075:422:H5YJTBGXC:2:23102:3543:9109 1:N:0:TAGCTT		>NB502075:422:H5YJTBGXC:4:12510:23450:3780 1:N:0:GGCTAC
		AGACGCCGCGGATTAGC		GAACGCCAGCGAGGGAGCTCT
		>NB502075:422:H5YJTBGXC:2:23102:10360:9189 1:N:0:TAGCTT		>NB502075:422:H5YJTBGXC:4:12510:3040:3868 1:N:0:GGCTAC
		AACGAGAAGATCGATGAGC		GGAACGCCAGCGAGGGAGC
		>NB502075:422:H5YJTBGXC:2:23102:2887:9411 1:N:0:TAGCTT		>NB502075:422:H5YJTBGXC:4:12510:19559:5521 1:N:0:GGCTAC
		ACGAGAAGATCGATGAGC		GGAACGCCAGCGAGGGAG
		>NB502075:422:H5YJTBGXC:2:23102:11705:9798 1:N:0:TAGCTT		>NB502075:422:H5YJTBGXC:4:12510:12312:7929 1:N:0:GGCTAC
		TAGTTTGAGACAAGTCCTTA		ACATGGAGAGGAGGAAC
		>NB502075:422:H5YJTBGXC:2:23102:19883:10261 1:N:0:TAGCTT		>NB502075:422:H5YJTBGXC:4:12510:7995:8354 1:N:0:GGCTAC
		ATGGAGAGGAGGAACT		TCCCTCGCTGGCGTTCCAA
		>NB502075:422:H5YJTBGXC:2:23102:20625:10344 1:N:0:TAGCTT		>NB502075:422:H5YJTBGXC:4:12510:21866:13562 1:N:0:GGCTAC
		ATGGAGAGGAGGAACT		ATGGAGAGGAGGAACT
		>NB502075:422:H5YJTBGXC:2:23102:5179:10578 1:N:0:TAGCTT		>NB502075:422:H5YJTBGXC:4:12510:23790:15414 1:N:0:GGCTAC
		AGAAGATCGATGAGCATCA		GAGTCCTGTAGTCGTATATTT
		>NB502075:422:H5YJTBGXC:2:23102:17867:10733 1:N:0:TAGCTT		>NB502075:422:H5YJTBGXC:4:12510:5565:17038 1:N:0:GGCTAC
		AGAAGATCGATGAGCATCAT		AAGTTCGCGCGATTCAGAGT
		>NB502075:422:H5YJTBGXC:2:23102:8953:10994 1:N:0:TAGCTT		>NB502075:422:H5YJTBGXC:4:12510:12213:18525 1:N:0:GGCTAC
		GTGAAACGGGCAAAGTTGG		AGAAGATCGATGAGCATC
		>NB502075:422:H5YJTBGXC:2:23102:22440:11553 1:N:0:TAGCTT		>NB502075:422:H5YJTBGXC:4:12510:21740:19082 1:N:0:GGCTAC
		GTTGAAATGGAGGTGCA		GTTGGAACGCCAGCGAGGGAGC
		>NB502075:422:H5YJTBGXC:2:23102:6800:12000 1:N:0:TAGCTT		>NB502075:422:H5YJTBGXC:4:12511:21791:1841 1:N:0:GGCTAC
		GGTGAAACGGGCAAAG		GGAACGCCAGCGAGGGAGCT
		>NB502075:422:H5YJTBGXC:2:23102:5614:12576 1:N:0:TAGCTT		>NB502075:422:H5YJTBGXC:4:12511:24225:3945 1:N:0:GGCTAC
		ATGGAGAGGAGGAACTT		GGAACGCCAGCGAGGG
		>NB502075:422:H5YJTBGXC:2:23102:7850:12654 1:N:0:TAGCTT		>NB502075:422:H5YJTBGXC:4:12511:10981:4397 1:N:0:GGCTAC
		AGAAGATCGATGAGCATC		GGAACGCCAGCGAGGGAG
		>NB502075:422:H5YJTBGXC:2:23102:3149:12971 1:N:0:TAGCTT		>NB502075:422:H5YJTBGXC:4:12511:17214:5295 1:N:0:GGCTAC
		GAGAAGATCGATGAGC		AGAAGATCGATGAGCATC
		>NB502075:422:H5YJTBGXC:2:23102:20341:13010 1:N:0:TAGCTT		>NB502075:422:H5YJTBGXC:4:12511:6800:5611 1:N:0:GGCTAC
		ACATGGAGAGGAGGAACT		AGTTTGAGACAAGTCCTTAGCGTGATCGAGTGG
		>NB502075:422:H5YJTBGXC:2:23102:5853:13054 1:N:0:TAGCTT		>NB502075:422:H5YJTBGXC:4:12511:16122:6381 1:N:0:GGCTAC
		TCGATCACGCTAAGGACT		GGAACGCCAGCGAGGGAGC
		>NB502075:422:H5YJTBGXC:2:23102:6004:13216 1:N:0:TAGCTT		>NB502075:422:H5YJTBGXC:4:12511:6745:7779 1:N:0:GGCTAC
		AGTTTGAGACAAGTCCTTAGCGT		AACGAGAAGATCGATGAGCATCA
		>NB502075:422:H5YJTBGXC:2:23102:4808:13369 1:N:0:TAGCTT		>NB502075:422:H5YJTBGXC:4:12511:1150:8163 1:N:0:GGCTAC
		AACGGTGAAAACAACGAGAAGA		GGAACGCCAGCGAGGGAGCT
		>NB502075:422:H5YJTBGXC:2:23102:18570:13673 1:N:0:TAGCTT		>NB502075:422:H5YJTBGXC:4:12511:18917:9106 1:N:0:GGCTAC
		CATGGAGAGGAGGAACTT		AAGTTCGCGCGATTCAGAGT
		>NB502075:422:H5YJTBGXC:2:23102:20735:14126 1:N:0:TAGCTT		>NB502075:422:H5YJTBGXC:4:12511:20016:9634 1:N:0:GGCTAC
		GAAATGGAGGTGCAACC		GGAACGCCAGCGAGGGAGCT
		>NB502075:422:H5YJTBGXC:2:23102:24792:14203 1:N:0:TAGCTT		>NB502075:422:H5YJTBGXC:4:12511:10499:9951 1:N:0:GGCTAC
		GAGAAGATCGATGAGCAT		GGAACGCCAGCGAGGGAG
		>NB502075:422:H5YJTBGXC:2:23102:6277:14207 1:N:0:TAGCTT		>NB502075:422:H5YJTBGXC:4:12511:15139:13540 1:N:0:GGCTAC
		ATGGAGAGGAGGAACT		GATCCTAGACGCCGCGGATTAGC
		>NB502075:422:H5YJTBGXC:2:23102:7806:14400 1:N:0:TAGCTT		>NB502075:422:H5YJTBGXC:4:12511:22409:14624 1:N:0:GGCTAC
		AGAAGATCGATGAGCATC		GGGCAGAGTCCTGTAGTCGTA
		>NB502075:422:H5YJTBGXC:2:23102:18367:14959 1:N:0:TAGCTT		>NB502075:422:H5YJTBGXC:4:12511:20674:16258 1:N:0:GGCTAC
		GTTCGCGCGATTCAGAGTT		GTTTTATACTTATTGTTCTGCA
		>NB502075:422:H5YJTBGXC:2:23102:5756:15118 1:N:0:TAGCTT		>NB502075:422:H5YJTBGXC:4:12511:5576:17445 1:N:0:GGCTAC
		CGAATGCAGAAACCAGAATCATA		GGAACGCCAGCGAGGGAG
		>NB502075:422:H5YJTBGXC:2:23102:24772:15672 1:N:0:TAGCTT		>NB502075:422:H5YJTBGXC:4:12511:7229:18789 1:N:0:GGCTAC
		GTTGAAATGGAGGTGCAACCTGG		GAACGCCAGCGAGGGAGCT
		>NB502075:422:H5YJTBGXC:2:23102:7318:15729 1:N:0:TAGCTT		>NB502075:422:H5YJTBGXC:4:12512:9651:1241 1:N:0:GGCTAC
		GGTTTGCACATGGAGAGG		GAGAAGATCGATGAGC
		>NB502075:422:H5YJTBGXC:2:23102:7206:16323 1:N:0:TAGCTT		>NB502075:422:H5YJTBGXC:4:12512:6612:2706 1:N:0:GGCTAC
		ATGGAGAGGAGGAACT		CCAATCTGGGCATTCGGATTAG
		>NB502075:422:H5YJTBGXC:2:23102:1431:16451 1:N:0:TAGCTT		>NB502075:422:H5YJTBGXC:4:12512:9443:3516 1:N:0:GGCTAC
		GGAACGCCAGCGAGGGA		GATCACGCTAAGGACTTGTCT
		>NB502075:422:H5YJTBGXC:2:23102:11097:16532 1:N:0:TAGCGT		>NB502075:422:H5YJTBGXC:4:12512:8203:3612 1:N:0:GGCTAC
		GCTGCATTGAGTGACGAAGAACT		AGATCGATGAGCATCATCTCGAG
		>NB502075:422:H5YJTBGXC:2:23102:13321:16543 1:N:0:TAGCTT		>NB502075:422:H5YJTBGXC:4:12512:17602:4816 1:N:0:GGCTAC
		ATGGAGAGGAGGAACTT		ACGAGAAGATCGATGAGC
		>NB502075:422:H5YJTBGXC:2:23102:17878:16547 1:N:0:TAGCGT		>NB502075:422:H5YJTBGXC:4:12512:21629:5714 1:N:0:GGCTAA
		ATGGAGAGGAGGAACT		CTTAGCGTGATCGAGTGGTGAAA
		>NB502075:422:H5YJTBGXC:2:23102:19577:16553 1:N:0:TAGCTT		>NB502075:422:H5YJTBGXC:4:12512:22410:7246 1:N:0:GGCTAC
		ACATGGAGAGGAGGAACTT		GTTTGAGACAAGTCCTTAGCG
		>NB502075:422:H5YJTBGXC:2:23102:22805:16580 1:N:0:TAGCTT		>NB502075:422:H5YJTBGXC:4:12512:12480:8001 1:N:0:GGCTAC
		AGAAGATCGATGAGCAT		GGAACGCCAGCGAGGGAG
		>NB502075:422:H5YJTBGXC:2:23102:23229:16812 1:N:0:TAGCTT		>NB502075:422:H5YJTBGXC:4:12512:12989:8959 1:N:0:GGCTAC
		GGAACGCCAGCGAGGGA		GACGAATGTTGGACGAAG
		>NB502075:422:H5YJTBGXC:2:23102:15022:17105 1:N:0:TAGCTT		>NB502075:422:H5YJTBGXC:4:12512:16926:12143 1:N:0:GGCTAC
		CCTAGACGCCGCGGATTAGCCC		GGAACGCCAGCGAGGGAGCT
		>NB502075:422:H5YJTBGXC:2:23102:14637:17312 1:N:0:TAGCTT		>NB502075:422:H5YJTBGXC:4:12512:23944:13601 1:N:0:GGCTAC
		ACATGGAGAGGAGGAA		CGGTTTGCACATGGAGAGGAG
		>NB502075:422:H5YJTBGXC:2:23102:6448:17632 1:N:0:TAGCTT		>NB502075:422:H5YJTBGXC:4:12512:11711:14213 1:N:0:GGCTAC
		AAGATCGATGAGCATC		GGAACGCCAGCGAGGGAG
		>NB502075:422:H5YJTBGXC:2:23102:4868:17819 1:N:0:TAGCTT		>NB502075:422:H5YJTBGXC:4:12512:24791:14308 1:N:0:GGCTAC
		GCACATGGAGAGGAGGAACT		ATGCAAGTTCGCGCGATTCAGAG
		>NB502075:422:H5YJTBGXC:2:23102:11713:17964 1:N:0:TAGCTT		>NB502075:422:H5YJTBGXC:4:12512:19876:14411 1:N:0:GGCTAC
		ATGGAGAGGAGGAACTT		AAGTTCGCGCGATTCAGAG
		>NB502075:422:H5YJTBGXC:2:23102:5921:17970 1:N:0:TAGCCT		>NB502075:422:H5YJTBGXC:4:12512:13517:15365 1:N:0:GGATAC
		ATGGAGAGGAGGAACT		GGCTCGACGAATGTTGGACGAAG
		>NB502075:422:H5YJTBGXC:2:23102:1755:18202 1:N:0:TAGCTT		>NB502075:422:H5YJTBGXC:4:12512:19694:16354 1:N:0:GGCTAC
		GGATTAGTTTGAGACAAG		CAAACTGTTGAAATGGAGGTGCA
		>NB502075:422:H5YJTBGXC:2:23102:21175:18268 1:N:0:TAGCTT		>NB502075:422:H5YJTBGXC:4:12512:22052:17600 1:N:0:GGCTAC
		AAACTGTTGAAATGGAGGTGC		ACATGGAGAGGAGGAACT
		>NB502075:422:H5YJTBGXC:2:23102:7847:18805 1:N:0:TAGCTT		>NB502075:422:H5YJTBGXC:4:12512:7574:17726 1:N:0:GGCTAC
		GGAACGCCAGCGAGGGAG		ATGGAGAGGAGGAACT
		>NB502075:422:H5YJTBGXC:2:23102:23877:18813 1:N:0:TAGCTT		>NB502075:422:H5YJTBGXC:4:13501:11390:3095 1:N:0:GGCTAC
		GGAACGCCAGCGAGGGAGC		GGAACGCCAGCGAGGGAG
		>NB502075:422:H5YJTBGXC:2:23102:21325:20059 1:N:0:TAGCTT		>NB502075:422:H5YJTBGXC:4:13501:8948:5384 1:N:0:GGCTAC
		ATGGAGAGGAGGAACT		GGAACGCCAGCGAGGGAGC
		>NB502075:422:H5YJTBGXC:2:23103:22154:1777 1:N:0:TAGCTT		>NB502075:422:H5YJTBGXC:4:13501:15736:5480 1:N:0:GGCTAC
		AAGTTCGCGCGATTCAGAG		GGAACGCCAGCGAGGGAG
		>NB502075:422:H5YJTBGXC:2:23103:3906:2696 1:N:0:TAGCTT		>NB502075:422:H5YJTBGXC:4:13501:22149:5503 1:N:0:GGCTAC
		GGAACGCCAGCGAGGGAG		GGAACGCCAGCGAGGGAGC
		>NB502075:422:H5YJTBGXC:2:23103:4311:2902 1:N:0:TAGCTT		>NB502075:422:H5YJTBGXC:4:13501:19865:9494 1:N:0:GGCTAC
		GGAACGCCAGCGAGGGAG		AGTTCGCGCGATTCAGAG
		>NB502075:422:H5YJTBGXC:2:23103:9486:2944 1:N:0:TAGCTT		>NB502075:422:H5YJTBGXC:4:13501:8065:9878 1:N:0:GGCTAC
		TTTGCACATGGAGAGGAGGAAC		ACATGGAGAGGAGGAACT
		>NB502075:422:H5YJTBGXC:2:23103:17158:2953 1:N:0:TAGCTT		>NB502075:422:H5YJTBGXC:4:13501:2080:10575 1:N:0:GGCTAC
		ACATGGAGAGGAGGAACT		ATGCAAGTTCGCGCGATTCAGAG
		>NB502075:422:H5YJTBGXC:2:23103:22385:3047 1:N:0:TAGCTT		>NB502075:422:H5YJTBGXC:4:13501:5528:11381 1:N:0:GGCTAC
		AAGTTCGCGCGATTCAGAG		AACAACGAGAAGATCGATGAGCA
		>NB502075:422:H5YJTBGXC:2:23103:17626:3500 1:N:0:TAGCTT		>NB502075:422:H5YJTBGXC:4:13501:3119:11602 1:N:0:GGCTAC
		GAGAAGATCGATGAGCATCAT		GGCTCGACGAATGTTGGACGA
		>NB502075:422:H5YJTBGXC:2:23103:25197:4127 1:N:0:TAGCTT		>NB502075:422:H5YJTBGXC:4:13501:13687:12302 1:N:0:GGCTAC
		CACATGGAGAGGAGGAACTTCGT		GGAACGCCAGCGAGGGAG
		>NB502075:422:H5YJTBGXC:2:23103:25043:5764 1:N:0:TAGCGT		>NB502075:422:H5YJTBGXC:4:13501:15779:16188 1:N:0:GGCTAC
		GGAACGCCAGCGAGGGAGCT		GGAACGCCAGCGAGGGAGC
		>NB502075:422:H5YJTBGXC:2:23103:18985:6502 1:N:0:TAGCTT		>NB502075:422:H5YJTBGXC:4:13501:10129:16454 1:N:0:GGCTAC
		ACATGGAGAGGAGGAACTT		AGAAGATCGATGAGCAT
		>NB502075:422:H5YJTBGXC:2:23103:2842:7072 1:N:0:TAGCTT		>NB502075:422:H5YJTBGXC:4:13501:24420:17669 1:N:0:GGCTAC
		GGAACGCCAGCGAGGGAGCT		GGAACGCCAGCGAGGGAG
		>NB502075:422:H5YJTBGXC:2:23103:10268:7156 1:N:0:TAGCTT		>NB502075:422:H5YJTBGXC:4:13501:13776:18316 1:N:0:GGCTAC
		AACGAGAAGATCGATGAGCAT		GGAACGCCAGCGAGGGAGC
		>NB502075:422:H5YJTBGXC:2:23103:8304:9870 1:N:0:TAGCTT		>NB502075:422:H5YJTBGXC:4:13502:10213:1176 1:N:0:GGCTAC
		GGAACGCCAGCGAGGGAGC		GGAACGCCAGCGAGGGAGCT
		>NB502075:422:H5YJTBGXC:2:23103:12956:10557 1:N:0:TAGCTT		>NB502075:422:H5YJTBGXC:4:13502:4547:3140 1:N:0:GGCTAC
		ATGCAAGTTCGCGCGATTCAGAGTT		GGAACGCCAGCGAGGGAG
		>NB502075:422:H5YJTBGXC:2:23103:10383:11177 1:N:0:TAGCTT		>NB502075:422:H5YJTBGXC:4:13502:22658:3195 1:N:0:GGCTAC
		GGAACGCCAGCGAGGGAG		AAACAACGAGAAGATCGATGAGCA
		>NB502075:422:H5YJTBGXC:2:23103:8508:11496 1:N:0:TAGCTT		>NB502075:422:H5YJTBGXC:4:13502:8425:3389 1:N:0:GGCTAC
		GCACATGGAGAGGAGGAAC		ACATGGAGAGGAGGAACT
		>NB502075:422:H5YJTBGXC:2:23103:13042:11929 1:N:0:TAGCTT		>NB502075:422:H5YJTBGXC:4:13502:24493:5021 1:N:0:GGCTAC
		ATGGAGAGGAGGAACT		AGTTGGAACGCCAGCGAGGGAGC
		>NB502075:422:H5YJTBGXC:2:23103:24309:13190 1:N:0:TAGCTT		>NB502075:422:H5YJTBGXC:4:13502:15612:5294 1:N:0:GGCTAC
		ACGAGAAGATCGATGAGC		GGCTCGACGAATGTTGGACGAAG
		>NB502075:422:H5YJTBGXC:2:23103:24090:13288 1:N:0:TAGCTT		>NB502075:422:H5YJTBGXC:4:13502:10036:5569 1:N:0:GGCTAC
		GGAACGCCAGCGAGGGAGC		GGAACGCCAGCGAGGGAG
		>NB502075:422:H5YJTBGXC:2:23103:10597:14148 1:N:0:TAGCTT		>NB502075:422:H5YJTBGXC:4:13502:1512:6048 1:N:0:GGCTAC
		ACATGGAGAGGAGGAACTTC		AGTTGGAACGCCAGCGAGGGAGC
		>NB502075:422:H5YJTBGXC:2:23103:17523:16955 1:N:0:TAGCTT		>NB502075:422:H5YJTBGXC:4:13502:6171:6166 1:N:0:GGCTAC
		GGAACGCCAGCGAGGGAGCT		GGAACGCCAGCGAGGGAGC
		>NB502075:422:H5YJTBGXC:2:23103:18057:17309 1:N:0:TAGCTT		>NB502075:422:H5YJTBGXC:4:13502:25601:6911 1:N:0:GGCTAC
		GGAACGCCAGCGAGGGAGCT		GGATCAAACTGTTGAAATGGAG
		>NB502075:422:H5YJTBGXC:2:23104:17067:1939 1:N:0:TAGCTT		>NB502075:422:H5YJTBGXC:4:13502:25111:10482 1:N:0:GGCTAC
		GAGAAGATCGATGAGCAT		GGAACGCCAGCGAGGGAGCT
		>NB502075:422:H5YJTBGXC:2:23104:6811:2286 1:N:0:TAGCTT		>NB502075:422:H5YJTBGXC:4:13502:5679:12050 1:N:0:GGCTAC
		AGAAGATCGATGAGCATC		GGAACGCCAGCGAGGGAGC
		>NB502075:422:H5YJTBGXC:2:23104:13429:3509 1:N:0:TAGCTT		>NB502075:422:H5YJTBGXC:4:13502:22818:12758 1:N:0:GGCTAC
		GGAACGCCAGCGAGGGAGCT		GGAACGCCAGCGAGGGAGC
		>NB502075:422:H5YJTBGXC:2:23104:2854:5075 1:N:0:TAGCTT		>NB502075:422:H5YJTBGXC:4:13502:13041:13296 1:N:0:GGCTAC
		ATGGAGAGGAGGAACT		GGAACGCCAGCGAGGGAGCT
		>NB502075:422:H5YJTBGXC:2:23104:15429:5185 1:N:0:TAGCTT		>NB502075:422:H5YJTBGXC:4:13502:22893:15087 1:N:0:GGCTAC
		TTAGCGTGATCGAGTGGTGAAA		AGTTCGCGCGATTCAGAGTTTTCCC
		>NB502075:422:H5YJTBGXC:2:23104:21295:6070 1:N:0:TAGCTT		>NB502075:422:H5YJTBGXC:4:13502:5203:15493 1:N:0:GGCTAA
		CCCTCGCTGGCGTTCCAACT		GAACGCCAGCGAGGGAGCTCT
		>NB502075:422:H5YJTBGXC:2:23104:15405:6204 1:N:0:TAGCTT		>NB502075:422:H5YJTBGXC:4:13502:19115:15589 1:N:0:GGCTAC
		ATGGAGAGGAGGAACT		GGAACGCCAGCGAGGGAGCTC
		>NB502075:422:H5YJTBGXC:2:23104:6335:6283 1:N:0:TAGCTT		>NB502075:422:H5YJTBGXC:4:13502:18880:16399 1:N:0:GGCTAC
		GAGACAAGTCCTTAGCG		GGAACGCCAGCGAGGGAG
		>NB502075:422:H5YJTBGXC:2:23104:23206:6506 1:N:0:TAGCTT		>NB502075:422:H5YJTBGXC:4:13502:18973:18954 1:N:0:GGCTAC
		GGAACGCCAGCGAGGGAGC		AACGAGAAGATCGATGAGCATCA
		>NB502075:422:H5YJTBGXC:2:23104:6783:8380 1:N:0:TAGCTT		>NB502075:422:H5YJTBGXC:4:13502:4807:19115 1:N:0:GGCTAC
		GGAACGCCAGCGAGGGAGCT		GAACGCCAGCGAGGGAG
		>NB502075:422:H5YJTBGXC:2:23104:20978:8496 1:N:0:TAGCTT		>NB502075:422:H5YJTBGXC:4:13504:20554:1137 1:N:0:GGCTAC
		AACGAGAAGATCGATGAGCATC		GGAACGCCAGCGAGGGAG
		>NB502075:422:H5YJTBGXC:2:23104:4122:8909 1:N:0:TAGCTT		>NB502075:422:H5YJTBGXC:4:13504:23070:1829 1:N:0:GGCTAC
		GGAACGCCAGCGAGGGAGC		GTTCTGCAGCGGCTCGACGAA
		>NB502075:422:H5YJTBGXC:2:23104:2663:9205 1:N:0:TAACTT		>NB502075:422:H5YJTBGXC:4:13504:19376:2213 1:N:0:GGCTAC
		ATGGAGAGGAGGAACT		GGAACGCCAGCGAGGGAG
		>NB502075:422:H5YJTBGXC:2:23104:15836:9399 1:N:0:TAGCTT		>NB502075:422:H5YJTBGXC:4:13504:16937:3682 1:N:0:GGCTAC
		GGAACGCCAGCGAGGGAGCT		ACATGGAGAGGAGGAAC
		>NB502075:422:H5YJTBGXC:2:23104:24546:9478 1:N:0:TAGCTT		>NB502075:422:H5YJTBGXC:4:13504:7497:3799 1:N:0:GGCTAC
		GGAACGCCAGCGAGGG		GGAACGCCAGCGAGGGAGCT
		>NB502075:422:H5YJTBGXC:2:23104:14464:10685 1:N:0:TAGCTT		>NB502075:422:H5YJTBGXC:4:13504:24728:4289 1:N:0:GGCTAC
		GGAACGCCAGCGAGGGAGC		TTGGAACGCCAGCGAGGGAGCTC
		>NB502075:422:H5YJTBGXC:2:23104:9074:10758 1:N:0:TAGCTT		>NB502075:422:H5YJTBGXC:4:13504:21460:4628 1:N:0:GGCTAC
		GGAACGCCAGCGAGGGAG		GGAACGCCAGCGAGGGAG
		>NB502075:422:H5YJTBGXC:2:23104:21590:11721 1:N:0:TAGCTT		>NB502075:422:H5YJTBGXC:4:13504:20992:5070 1:N:0:GGCTAC
		GGAACGCCAGCGAGGGAG		GGAACGCCAGCGAGGGAGCT
		>NB502075:422:H5YJTBGXC:2:23104:12495:13718 1:N:0:AAGCTT		>NB502075:422:H5YJTBGXC:4:13504:22993:5132 1:N:0:GGCTAC
		GAACGCCAGCGAGGGAGCT		GGAACGCCAGCGAGGGAGCT
		>NB502075:422:H5YJTBGXC:2:23104:4041:13876 1:N:0:TAGCTT		>NB502075:422:H5YJTBGXC:4:13504:14816:5656 1:N:0:GGCTAC
		GGAACGCCAGCGAGGGAG		GGAACGCCAGCGAGGGAG
		>NB502075:422:H5YJTBGXC:2:23104:15867:17320 1:N:0:TAGCTT		>NB502075:422:H5YJTBGXC:4:13504:25128:8064 1:N:0:GGCTAC
		ACATGGAGAGGAGGAAC		GGAACGCCAGCGAGGGAGC
		>NB502075:422:H5YJTBGXC:2:23104:16938:17858 1:N:0:TAGCTT		>NB502075:422:H5YJTBGXC:4:13504:23020:8066 1:N:0:GGCTAC
		ACATGGAGAGGAGGAA		ATCCTAGACGCCGCGGATTAGC
		>NB502075:422:H5YJTBGXC:2:23104:21482:18679 1:N:0:TAGCTT		>NB502075:422:H5YJTBGXC:4:13504:9954:8672 1:N:0:GGCTAC
		CAAGTTCGCGCGATTCAGAGTT		TGGGCATTCGGATTAG
		>NB502075:422:H5YJTBGXC:2:23104:4987:18693 1:N:0:TAGCTT		>NB502075:422:H5YJTBGXC:4:13504:6580:9849 1:N:0:GGCTAC
		GGAACGCCAGCGAGGGAGC		TTAGCGTGATCGAGTGGTGAAA
		>NB502075:422:H5YJTBGXC:2:23104:17285:19972 1:N:0:TAGCTT		>NB502075:422:H5YJTBGXC:4:13504:16880:13171 1:N:0:GGCTAC
		GGAACGCCAGCGAGGGAGC		GTTGGAACGCCAGCGAGGGAGC
		>NB502075:422:H5YJTBGXC:2:23105:9011:1241 1:N:0:TAGCTT		>NB502075:422:H5YJTBGXC:4:13504:8281:14412 1:N:0:GGCTAC
		AACGAGAAGATCGATGAGC		AACGAGAAGATCGATGAGC
		>NB502075:422:H5YJTBGXC:2:23105:21737:1537 1:N:0:TAGCTT		>NB502075:422:H5YJTBGXC:4:13504:15496:15026 1:N:0:GGCTAC
		GGAACGCCAGCGAGGGAGC		GGAACGCCAGCGAGGGAG
		>NB502075:422:H5YJTBGXC:2:23105:15665:2228 1:N:0:TAGCTT		>NB502075:422:H5YJTBGXC:4:13504:12020:15318 1:N:0:GGCTAC
		GGAACGCCAGCGAGGGAGC		GGAACGCCAGCGAGGGAGC
		>NB502075:422:H5YJTBGXC:2:23105:7802:2266 1:N:0:TAGCTT		>NB502075:422:H5YJTBGXC:4:13504:3480:15591 1:N:0:GGCTAC
		GGAACGCCAGCGAGGGAGC		GGAACGCCAGCGAGGGAGC
		>NB502075:422:H5YJTBGXC:2:23105:19788:3233 1:N:0:TAGCTA		>NB502075:422:H5YJTBGXC:4:13504:6681:19134 1:N:0:GGCTAC
		CGAATGCCCAGATTGGAGA		GTTCTGCAGCGGCTCGACGAAT
		>NB502075:422:H5YJTBGXC:2:23105:10095:4673 1:N:0:TAGCTT		>NB502075:422:H5YJTBGXC:4:13505:17368:2839 1:N:0:GGCTAC
		GGAACGCCAGCGAGGGAGC		GGAACGCCAGCGAGGGAGCT
		>NB502075:422:H5YJTBGXC:2:23105:14200:4719 1:N:0:TAGCTT		>NB502075:422:H5YJTBGXC:4:13505:3558:3706 1:N:0:GGCTAC
		GGAACGCCAGCGAGGGAG		GGAACGCCAGCGAGGGAGCT
		>NB502075:422:H5YJTBGXC:2:23105:15267:5562 1:N:0:TAGCTT		>NB502075:422:H5YJTBGXC:4:13505:13372:4262 1:N:0:GGCTAC
		CGATCACGCTAAGGACTT		GGAACGCCAGCGAGGGAG
		>NB502075:422:H5YJTBGXC:2:23105:7868:5921 1:N:0:TAGCTT		>NB502075:422:H5YJTBGXC:4:13505:21375:4845 1:N:0:GGCTAC
		GCAGCGGCTCGACGAATGTTGGA		GTTGAAATGGAGGTGCA
		>NB502075:422:H5YJTBGXC:2:23105:12700:7261 1:N:0:TAGCTT		>NB502075:422:H5YJTBGXC:4:13505:9356:5413 1:N:0:GGCTAC
		GGAACGCCAGCGAGGG		GGAACGCCAGCGAGGGAG
		>NB502075:422:H5YJTBGXC:2:23105:22291:7295 1:N:0:TAGCTT		>NB502075:422:H5YJTBGXC:4:13505:24852:5460 1:N:0:GGCTAC
		GGAACGCCAGCGAGGGAG		GGAACGCCAGCGAGGGAGC
		>NB502075:422:H5YJTBGXC:2:23105:7313:7489 1:N:0:TAGCTT		>NB502075:422:H5YJTBGXC:4:13505:3521:6524 1:N:0:GGCTAC
		GGAACGCCAGCGAGGGAG		TTGCACATGGAGAGGAGGAAC
		>NB502075:422:H5YJTBGXC:2:23105:24680:7513 1:N:0:TAGCTT		>NB502075:422:H5YJTBGXC:4:13505:9151:6604 1:N:0:GGCTAC
		GGAACGCCAGCGAGGGA		GGAACGCCAGCGAGGGAGC
		>NB502075:422:H5YJTBGXC:2:23105:26683:7932 1:N:0:TAGCTT		>NB502075:422:H5YJTBGXC:4:13505:19383:6996 1:N:0:GGCTAC
		ATGGAGAGGAGGAACT		ACATGGAGAGGAGGAA
		>NB502075:422:H5YJTBGXC:2:23105:11050:8060 1:N:0:TAGCTT		>NB502075:422:H5YJTBGXC:4:13505:12789:8617 1:N:0:GGCTAC
		ATCCTAGACGCCGCGGATTAGC		GGAACGCCAGCGAGGGAG
		>NB502075:422:H5YJTBGXC:2:23105:22134:8570 1:N:0:TAGCTT		>NB502075:422:H5YJTBGXC:4:13505:7190:9147 1:N:0:GGCTAC
		GGAACGCCAGCGAGGG		GGAACGCCAGCGAGGGAGC
		>NB502075:422:H5YJTBGXC:2:23105:11990:8740 1:N:0:TAGCTT		>NB502075:422:H5YJTBGXC:4:13505:21502:10065 1:N:0:GGCTAC
		GCAAGTTCGCGCGATTCAGAG		AAGATCGATGAGCATCAT
		>NB502075:422:H5YJTBGXC:2:23105:12640:8975 1:N:0:TAGCTT		>NB502075:422:H5YJTBGXC:4:13505:18937:10486 1:N:0:GGCTAC
		TCGAGAGCTCCCTCGCTGG		GGAACGCCAGCGAGGGAGC
		>NB502075:422:H5YJTBGXC:2:23105:22510:8981 1:N:0:TAGCTT		>NB502075:422:H5YJTBGXC:4:13505:2811:12102 1:N:0:GGCTAC
		GGAACGCCAGCGAGGGAG		TTTGCACATGGAGAGGAGGAACT
		>NB502075:422:H5YJTBGXC:2:23105:22623:9898 1:N:0:TAGCTT		>NB502075:422:H5YJTBGXC:4:13505:7255:12413 1:N:0:GGCTAC
		GGAACGCCAGCGAGGGAGCT		GGAACGCCAGCGAGGGAGCT
		>NB502075:422:H5YJTBGXC:2:23105:7365:10251 1:N:0:TAGCTT		>NB502075:422:H5YJTBGXC:4:13505:8172:15101 1:N:0:GGCTAC
		AGAAGATCGATGAGCAT		GGAACGCCAGCGAGGGAG
		>NB502075:422:H5YJTBGXC:2:23105:11349:10359 1:N:0:TAGCTT		>NB502075:422:H5YJTBGXC:4:13505:11516:18186 1:N:0:GGCTAC
		ATGGAGAGGAGGAACT		AAGTTCGCGCGATTCAGAG
		>NB502075:422:H5YJTBGXC:2:23105:9029:11668 1:N:0:TAGCTT		>NB502075:422:H5YJTBGXC:4:13505:21187:18254 1:N:0:GGCTAC
		AGCGAGGGAGCTCTCGAGA		GGAACGCCAGCGAGGG
		>NB502075:422:H5YJTBGXC:2:23105:1059:11988 1:N:0:TAGCTT		>NB502075:422:H5YJTBGXC:4:13505:11361:19173 1:N:0:GGCTAC
		GATCCTAGACGCCGCGGATTAGC		GACAGATTTCATCAGAAGAGAT
		>NB502075:422:H5YJTBGXC:2:23105:14275:11994 1:N:0:TAGCTT		>NB502075:422:H5YJTBGXC:4:13506:10471:1577 1:N:0:GGCTAC
		ATACAAGACTGTGATCTGCCAAGC		ACGAGAAGATCGATGAGCATCATC
		>NB502075:422:H5YJTBGXC:2:23105:6733:12321 1:N:0:TAGCTT		>NB502075:422:H5YJTBGXC:4:13506:16298:6109 1:N:0:GGCTAC
		AGAGGAGGAACTTCGT		GGAACGCCAGCGAGGGAG
		>NB502075:422:H5YJTBGXC:2:23105:26614:12955 1:N:0:TAGCTT		>NB502075:422:H5YJTBGXC:4:13506:13491:6253 1:N:0:GGCTAC
		AGTTTGAGACAAGTCCTTAGCGT		ACATGGAGAGGAGGAACT
		>NB502075:422:H5YJTBGXC:2:23105:8739:13239 1:N:0:TAGCTT		>NB502075:422:H5YJTBGXC:4:13506:22583:8022 1:N:0:GGCTAC
		CATGGAGAGGAGGAAC		GGAACGCCAGCGAGGGAGCT
		>NB502075:422:H5YJTBGXC:2:23105:20739:13879 1:N:0:TAGCTT		>NB502075:422:H5YJTBGXC:4:13506:16885:8380 1:N:0:GGCTAC
		GGAACGCCAGCGAGGGAG		CTCGATCACGCTAAGGACTTGTCTC
		>NB502075:422:H5YJTBGXC:2:23105:12518:14217 1:N:0:TAGCTT		>NB502075:422:H5YJTBGXC:4:13506:20667:8501 1:N:0:GGCTAC
		GGAACGCCAGCGAGGGAGC		GCAGCGGCTCGACGAATGTTGG
		>NB502075:422:H5YJTBGXC:2:23105:21357:14583 1:N:0:TAGCTT		>NB502075:422:H5YJTBGXC:4:13506:16509:9420 1:N:0:GGCTAC
		ATGGAGAGGAGGAACT		ATACAAGACTGTGATCTGCCAAGC
		>NB502075:422:H5YJTBGXC:2:23105:4873:14935 1:N:0:TAGCTT		>NB502075:422:H5YJTBGXC:4:13506:7762:10317 1:N:0:GGCTAC
		ATGGAGAGGAGGAACT		GGAACGCCAGCGAGGGAG
		>NB502075:422:H5YJTBGXC:2:23105:24894:15503 1:N:0:TAGCTT		>NB502075:422:H5YJTBGXC:4:13506:16853:11030 1:N:0:GGCTAC
		ACGAGAAGATCGATGAG		GGAACGCCAGCGAGGGAGC
		>NB502075:422:H5YJTBGXC:2:23105:10857:17228 1:N:0:TAGCTT		>NB502075:422:H5YJTBGXC:4:13506:11741:11549 1:N:0:GGCTAC
		GGAACGCCAGCGAGGGAG		GGAACGCCAGCGAGGGAGCT
		>NB502075:422:H5YJTBGXC:2:23105:5378:17354 1:N:0:TAGCAT		>NB502075:422:H5YJTBGXC:4:13506:18639:13015 1:N:0:GGCTAC
		GGAACGCCAGCGAGGGAGC		GGAACGCCAGCGAGGGAGCT
		>NB502075:422:H5YJTBGXC:2:23105:21595:19025 1:N:0:AAGCTT		>NB502075:422:H5YJTBGXC:4:13506:22442:13536 1:N:0:GGCTAC
		ATGGAGAGGAGGAACTT		GGAACGCCAGCGAGGGAGCT
		>NB502075:422:H5YJTBGXC:2:23105:7147:19278 1:N:0:TAGCTT		>NB502075:422:H5YJTBGXC:4:13506:18806:14467 1:N:0:GGCTAC
		GTGATCGAGTGGTGAAACGGGC		TCTGCAGCGGCTCGACGAA
		>NB502075:422:H5YJTBGXC:2:23106:15159:1383 1:N:0:TAGCTT		>NB502075:422:H5YJTBGXC:4:13507:4473:3518 1:N:0:GGCTAC
		AGAAGATCGATGAGCAT		CGAATGCCCAGATTGGAGA
		>NB502075:422:H5YJTBGXC:2:23106:12773:1455 1:N:0:TAGCTT		>NB502075:422:H5YJTBGXC:4:13507:16030:7394 1:N:0:GGCTAC
		AGTTCGCGCGATTCAGAG		GGAACGCCAGCGAGGGAGCT
		>NB502075:422:H5YJTBGXC:2:23106:16310:2047 1:N:0:TAGCTT		>NB502075:422:H5YJTBGXC:4:13507:5253:7539 1:N:0:GGCTAC
		AGAAGATCGATGAGCATC		TGGAGAGGAGGAACTT
		>NB502075:422:H5YJTBGXC:2:23106:23150:2708 1:N:0:TAGCTT		>NB502075:422:H5YJTBGXC:4:13508:12339:2763 1:N:0:GGCTAC
		ACATGGAGAGGAGGAACT		GGAACGCCAGCGAGGGAG
		>NB502075:422:H5YJTBGXC:2:23106:9327:2711 1:N:0:TAGCTT		>NB502075:422:H5YJTBGXC:4:13508:9279:2988 1:N:0:GGCTAC
		AGAAGATCGATGAGCATC		GGAACGCCAGCGAGGGAGCT
		>NB502075:422:H5YJTBGXC:2:23106:22887:2762 1:N:0:TAGCGT		>NB502075:422:H5YJTBGXC:4:13508:22269:3283 1:N:0:GGCTAC
		ACATGGAGAGGAGGAA		CTTAGCGTGATCGAGTGGTGAA
		>NB502075:422:H5YJTBGXC:2:23106:9723:2860 1:N:0:TAGCTT		>NB502075:422:H5YJTBGXC:4:13508:11391:4393 1:N:0:GGCTAC
		GCGTGATCGAGTGGTGAAAC		TTGCACATGGAGAGGAGGAACTT
		>NB502075:422:H5YJTBGXC:2:23106:19972:2926 1:N:0:TAGCTT		>NB502075:422:H5YJTBGXC:4:13508:13820:4878 1:N:0:GGCTAC
		GGAACGCCAGCGAGGGAGC		GGAACGCCAGCGAGGGAGCT
		>NB502075:422:H5YJTBGXC:2:23106:11773:3287 1:N:0:TAGCTT		>NB502075:422:H5YJTBGXC:4:13508:1966:5323 1:N:0:GGCTAC
		ACATGGAGAGGAGGAAC		ATCCTAGACGCCGCGGATTAGC
		>NB502075:422:H5YJTBGXC:2:23106:14309:3748 1:N:0:TAGCTT		>NB502075:422:H5YJTBGXC:4:13508:19369:5710 1:N:0:GGCTAC
		ATGGAGAGGAGGAACT		TTTGAGACAAGTCCTTAGCGTGA
		>NB502075:422:H5YJTBGXC:2:23106:16074:3945 1:N:0:TAGCTT		>NB502075:422:H5YJTBGXC:4:13508:11607:6328 1:N:0:GGCTAC
		GGAACGCCAGCGAGGGAG		TGGAACGCCAGCGAGGGAG
		>NB502075:422:H5YJTBGXC:2:23106:8892:3958 1:N:0:TAGCTT		>NB502075:422:H5YJTBGXC:4:13508:6840:8232 1:N:0:GGCTAC
		AAGTTCGCGCGATTCAGAGTTTTCCC		CTAGACGCCGCGGATTAGCCC
		>NB502075:422:H5YJTBGXC:2:23106:6812:4322 1:N:0:TTGCTT		>NB502075:422:H5YJTBGXC:4:13508:25177:8827 1:N:0:GGCTAC
		AGAAGATCGATGAGCAT		ACATGGAGAGGAGGAAC
		>NB502075:422:H5YJTBGXC:2:23106:5373:4376 1:N:0:TAGCTT		>NB502075:422:H5YJTBGXC:4:13508:1559:9294 1:N:0:GGCTAC
		AAGTTCGCGCGATTCAGAGT		AGAAGATCGATGAGCAT
		>NB502075:422:H5YJTBGXC:2:23106:2425:4770 1:N:0:TAGCTT		>NB502075:422:H5YJTBGXC:4:13508:10065:10246 1:N:0:GGCTAC
		ACATGGAGAGGAGGAACT		GGAACGCCAGCGAGGGAGC
		>NB502075:422:H5YJTBGXC:2:23106:16756:5097 1:N:0:TAGCTT		>NB502075:422:H5YJTBGXC:4:13508:14371:10593 1:N:0:GGCTAC
		GGCATTCGGATTAGTTTGAG		GGAACGCCAGCGAGGGAG
		>NB502075:422:H5YJTBGXC:2:23106:22063:5105 1:N:0:TAGCTT		>NB502075:422:H5YJTBGXC:4:13508:13470:11631 1:N:0:GGCTAC
		GGAACGCCAGCGAGGGAGC		GGAACGCCAGCGAGGGAGC
		>NB502075:422:H5YJTBGXC:2:23106:19057:5240 1:N:0:TAGCTT		>NB502075:422:H5YJTBGXC:4:13508:22648:12013 1:N:0:GGCTAC
		AAGATCGATGAGCATCA		GGAACGCCAGCGAGGGAGC
		>NB502075:422:H5YJTBGXC:2:23106:23704:5729 1:N:0:TAGCTT		>NB502075:422:H5YJTBGXC:4:13508:13018:13127 1:N:0:GGCTAC
		GGAACGCCAGCGAGGGAGCT		GCTCGACGAATGTTGGACGAAGT
		>NB502075:422:H5YJTBGXC:2:23106:5082:6015 1:N:0:TAGCTT		>NB502075:422:H5YJTBGXC:4:13508:4923:13855 1:N:0:GGCTAC
		TCCTAGACGCCGCGGATTAGCCC		GAAAACAACGAGAAGATCGATGAG
		>NB502075:422:H5YJTBGXC:2:23106:19854:6244 1:N:0:TAGCTT		>NB502075:422:H5YJTBGXC:4:13508:21077:14150 1:N:0:GGCTAC
		CGAATGCCCAGATTGGAGA		CGGTTTGCACATGGAGAGGAG
		>NB502075:422:H5YJTBGXC:2:23106:18201:6518 1:N:0:TAGCTT		>NB502075:422:H5YJTBGXC:4:13508:4417:14678 1:N:0:GGCTAT
		GGAACGCCAGCGAGGGAGC		GGAACGCCAGCGAGGGAG
		>NB502075:422:H5YJTBGXC:2:23106:20678:6921 1:N:0:TAGCTT		>NB502075:422:H5YJTBGXC:4:13508:11844:15617 1:N:0:GGCTAC
		ATGGAGAGGAGGAACT		TTTGCACATGGAGAGGAGGAACT
		>NB502075:422:H5YJTBGXC:2:23106:5910:7465 1:N:0:TAGCTT		>NB502075:422:H5YJTBGXC:4:13508:13581:15954 1:N:0:GGCTAC
		CCTAGACGCCGCGGATTA		GGAACGCCAGCGAGGG
		>NB502075:422:H5YJTBGXC:2:23106:14101:7504 1:N:0:TAGCTT		>NB502075:422:H5YJTBGXC:4:13509:5992:2211 1:N:0:GGCTAC
		ACATGGAGAGGAGGAAC		GGCTCGACGAATGTTGGACGAAGT
		>NB502075:422:H5YJTBGXC:2:23106:16590:7610 1:N:0:TAGCTT		>NB502075:422:H5YJTBGXC:4:13509:22199:3017 1:N:0:GGCTAC
		ATGGAGAGGAGGAACTT		GGAACGCCAGCGAGGGAGCT
		>NB502075:422:H5YJTBGXC:2:23106:2083:7748 1:N:0:TAGCTT		>NB502075:422:H5YJTBGXC:4:13509:3810:6567 1:N:0:GGCTAC
		AAGTTCGCGCGATTCAGAG		GGCTCGACGAATGTTGGACGA
		>NB502075:422:H5YJTBGXC:2:23106:15853:7801 1:N:0:TAGCTT		>NB502075:422:H5YJTBGXC:4:13509:13713:7241 1:N:0:GGCTAC
		GGAACGCCAGCGAGGGAGC		ATCCTAGACGCCGCGGATTAGCC
		>NB502075:422:H5YJTBGXC:2:23106:12613:8224 1:N:0:TAGCTT		>NB502075:422:H5YJTBGXC:4:13509:4511:8871 1:N:0:GGCTAC
		TCCTAGACGCCGCGGATTAGCC		AAGTTCGCGCGATTCAGAGTTTT
		>NB502075:422:H5YJTBGXC:2:23106:5392:8264 1:N:0:TAGCGT		>NB502075:422:H5YJTBGXC:4:13509:8059:9000 1:N:0:CGCTAC
		GGAACGCCAGCGAGGGA		GGAACGCCAGCGAGGGAGCT
		>NB502075:422:H5YJTBGXC:2:23106:10586:8350 1:N:0:TAGCTT		>NB502075:422:H5YJTBGXC:4:13509:22379:9308 1:N:0:TGCTAC
		GATCCAATGGCCAGCGAGACGG		AGAAGATCGATGAGCATCA
		>NB502075:422:H5YJTBGXC:2:23106:24489:8489 1:N:0:TAGCTT		>NB502075:422:H5YJTBGXC:4:13509:9677:10230 1:N:0:GGCTAC
		GGAACGCCAGCGAGGGAG		GGAACGCCAGCGAGGGAG
		>NB502075:422:H5YJTBGXC:2:23106:24440:8715 1:N:0:TAGCTT		>NB502075:422:H5YJTBGXC:4:13509:14850:11319 1:N:0:GGCTAC
		CCCTCGCTGGCGTTCCAA		GGAACGCCAGCGAGGGAGCT
		>NB502075:422:H5YJTBGXC:2:23106:14644:8960 1:N:0:TAGCTT		>NB502075:422:H5YJTBGXC:4:13509:23701:11652 1:N:0:GGCTAC
		ATGGAGAGGAGGAACT		GGAACGCCAGCGAGGGAGCT
		>NB502075:422:H5YJTBGXC:2:23106:16105:10140 1:N:0:TAGCTT		>NB502075:422:H5YJTBGXC:4:13509:13386:12855 1:N:0:GGCCAC
		ATCTCGAGAGCTCCCTC		GGAACGCCAGCGAGGGAGC
		>NB502075:422:H5YJTBGXC:2:23106:17276:10451 1:N:0:TAGCTT		>NB502075:422:H5YJTBGXC:4:13509:25020:15353 1:N:0:GGCTAC
		AGAAGATCGATGAGCATC		GGAACGCCAGCGAGGGAG
		>NB502075:422:H5YJTBGXC:2:23106:24187:10986 1:N:0:TAGCTT		>NB502075:422:H5YJTBGXC:4:13509:11251:15853 1:N:0:GGCTAC
		ATCATCTCGAGAGCTCCCT		GGCTCGACGAATGTTGGACGA
		>NB502075:422:H5YJTBGXC:2:23106:22654:11106 1:N:0:TAGCTT		>NB502075:422:H5YJTBGXC:4:13509:11939:16054 1:N:0:GGCTAC
		TGGGCATTCGGATTAG		GGAACGCCAGCGAGGGAGC
		>NB502075:422:H5YJTBGXC:2:23106:20401:11114 1:N:0:TAGCTT		>NB502075:422:H5YJTBGXC:4:13509:19738:18474 1:N:0:GGCTAC
		ATGGAGAGGAGGAACT		GGTGAAAACAACGAGAAGAT
		>NB502075:422:H5YJTBGXC:2:23106:16490:11214 1:N:0:TAGCTT		>NB502075:422:H5YJTBGXC:4:13509:13970:19408 1:N:0:GGCTAC
		GGTGAAACGGGCAAAG		GTTGGAACGCCAGCGAGGGAGC
		>NB502075:422:H5YJTBGXC:2:23106:6384:11640 1:N:0:TAGCTT		>NB502075:422:H5YJTBGXC:4:13510:12294:1039 1:N:0:GGCTAC
		CATACGGGAAACGGTGCCTT		ACAACGAGAAGATCGATGAGCATC
		>NB502075:422:H5YJTBGXC:2:23106:1675:11695 1:N:0:TAGCTT		>NB502075:422:H5YJTBGXC:4:13510:22887:2623 1:N:0:GGCTAC
		AGAAGATCGATGAGCAT		CTAGACGCCGCGGATTAGCCC
		>NB502075:422:H5YJTBGXC:2:23106:2733:11800 1:N:0:TAGCTT		>NB502075:422:H5YJTBGXC:4:13510:10115:3883 1:N:0:GGCTAC
		ACATGGAGAGGAGGAACTTCGT		GGAACGCCAGCGAGGGAGC
		>NB502075:422:H5YJTBGXC:2:23106:26584:12008 1:N:0:TAGCTT		>NB502075:422:H5YJTBGXC:4:13510:26395:4412 1:N:0:GGCTAC
		GATCCTAGACGCCGCGGATTAGC		GGAACGCCAGCGAGGGAG
		>NB502075:422:H5YJTBGXC:2:23106:18640:12289 1:N:0:TAGCTT		>NB502075:422:H5YJTBGXC:4:13510:17938:5381 1:N:0:GGCTAC
		ACATGGAGAGGAGGAAC		GGAACGCCAGCGAGGGAGCTC
		>NB502075:422:H5YJTBGXC:2:23106:2003:12779 1:N:0:TAGCTT		>NB502075:422:H5YJTBGXC:4:13510:4825:6550 1:N:0:GGCTAC
		TGTTGAAATGGAGGTGCAACCTG		GGAACGCCAGCGAGGGAGCT
		>NB502075:422:H5YJTBGXC:2:23106:18509:12976 1:N:0:TAGCTT		>NB502075:422:H5YJTBGXC:4:13510:10740:8498 1:N:0:GGGTAC
		ACATGGAGAGGAGGAAC		GGAACGCCAGCGAGGGAG
		>NB502075:422:H5YJTBGXC:2:23106:12212:13113 1:N:0:TAGCTT		>NB502075:422:H5YJTBGXC:4:13510:19998:10035 1:N:0:GGCTAC
		AACGAGAAGATCGATGAGC		GGAACGCCAGCGAGGGAGC
		>NB502075:422:H5YJTBGXC:2:23106:13330:13467 1:N:0:TAGCTT		>NB502075:422:H5YJTBGXC:4:13510:14213:11534 1:N:0:GGCTAC
		ATGGAGAGGAGGAACT		GTTGGAACGCCAGCGAGGGAGC
		>NB502075:422:H5YJTBGXC:2:23106:24194:13680 1:N:0:TAGCTT		>NB502075:422:H5YJTBGXC:4:13510:2130:12519 1:N:0:GGCTAC
		GGAACGCCAGCGAGGGAGC		GGAACGCCAGCGAGGGAG
		>NB502075:422:H5YJTBGXC:2:23106:12873:13775 1:N:0:TAGCTT		>NB502075:422:H5YJTBGXC:4:13510:23004:12676 1:N:0:GGCTAC
		GCACATGGAGAGGAGG		GAACGCCAGCGAGGGAGCTCT
		>NB502075:422:H5YJTBGXC:2:23106:20819:13851 1:N:0:TAGCTT		>NB502075:422:H5YJTBGXC:4:13510:26492:13824 1:N:0:GGCTAC
		AGAAGATCGATGAGCAT		AGTTGGAACGCCAGCGAGGGAGC
		>NB502075:422:H5YJTBGXC:2:23106:10590:14298 1:N:0:TAGCTT		>NB502075:422:H5YJTBGXC:4:13510:3979:14390 1:N:0:GGCTAC
		ATGGAGAGGAGGAACT		GGAACGCCAGCGAGGGAGCT
		>NB502075:422:H5YJTBGXC:2:23106:12387:14534 1:N:0:TAGCTT		>NB502075:422:H5YJTBGXC:4:13510:4503:14999 1:N:0:GGCTAC
		ATGGAGAGGAGGAACTT		GGAACGCCAGCGAGGGAG
		>NB502075:422:H5YJTBGXC:2:23106:11279:14605 1:N:0:TAGCTT		>NB502075:422:H5YJTBGXC:4:13510:1854:16256 1:N:0:GGCTAC
		AGTTCGCGCGATTCAGAGTTT		TCCCTCGCTGGCGTTCCAACT
		>NB502075:422:H5YJTBGXC:2:23106:21199:15249 1:N:0:TAGCTT		>NB502075:422:H5YJTBGXC:4:13510:15438:16358 1:N:0:TGCTAC
		ACGAGAAGATCGATGAGCATC		GGAACGCCAGCGAGGGAGCT
		>NB502075:422:H5YJTBGXC:2:23106:25660:15794 1:N:0:TAGCTT		>NB502075:422:H5YJTBGXC:4:13510:8581:18603 1:N:0:GGCTCC
		AACATTCGTCGAGCCGCT		GGAACGCCAGCGAGGGAGC
		>NB502075:422:H5YJTBGXC:2:23106:5483:16280 1:N:0:TAGCTT		>NB502075:422:H5YJTBGXC:4:13511:21858:2358 1:N:0:GGCTAC
		GGAACGCCAGCGAGGGAGCT		GGAACGCCAGCGAGGGAGC
		>NB502075:422:H5YJTBGXC:2:23106:26062:16290 1:N:0:TAGCTT		>NB502075:422:H5YJTBGXC:4:13511:5959:3771 1:N:0:GGCTAC
		ACATGGAGAGGAGGAACT		ATTCGGGCTAATCCGCGGCGTC
		>NB502075:422:H5YJTBGXC:2:23106:19062:17072 1:N:0:TAGCTT		>NB502075:422:H5YJTBGXC:4:13511:7519:4161 1:N:0:GGCTAC
		GGAACGCCAGCGAGGGAGC		GGAACGCCAGCGAGGGAGCT
		>NB502075:422:H5YJTBGXC:2:23106:1579:17428 1:N:0:TAGCTT		>NB502075:422:H5YJTBGXC:4:13511:21029:4467 1:N:0:GGCTAC
		TGAAAACAACGAGAAGATCGAT		GGCTCGACGAATGTTGGACGA
		>NB502075:422:H5YJTBGXC:2:23106:7919:17587 1:N:0:TAGCTT		>NB502075:422:H5YJTBGXC:4:13511:2142:4940 1:N:0:GGCTAC
		ACATGGAGAGGAGGAAC		GGAACGCCAGCGAGGGAGCT
		>NB502075:422:H5YJTBGXC:2:23106:15038:17725 1:N:0:TAGCTT		>NB502075:422:H5YJTBGXC:4:13511:14352:6318 1:N:0:GGCTAC
		GTTTGCACATGGAGAGGAGG		GGAACGCCAGCGAGGGAG
		>NB502075:422:H5YJTBGXC:2:23106:10696:18061 1:N:0:TAGCTT		>NB502075:422:H5YJTBGXC:4:13511:17549:6454 1:N:0:GGCTAC
		ACATGGAGAGGAGGAA		ACATGGAGAGGAGGAACT
		>NB502075:422:H5YJTBGXC:2:23106:20434:18526 1:N:0:TAGCTT		>NB502075:422:H5YJTBGXC:4:13511:13045:6662 1:N:0:GGCTAC
		AACGAGAAGATCGATGAGC		GGAACGCCAGCGAGGGAGCT
		>NB502075:422:H5YJTBGXC:2:23106:6563:19154 1:N:0:TAGCTT		>NB502075:422:H5YJTBGXC:4:13511:10063:8619 1:N:0:GGCTAC
		GAATGCCCAGATTGGAGA		AGAAGATCGATGAGCATC
		>NB502075:422:H5YJTBGXC:2:23106:14643:19894 1:N:0:TAGCTT		>NB502075:422:H5YJTBGXC:4:13511:10918:9673 1:N:0:GGCTAC
		CGGTTTGCACATGGAGAG		ACTGCCGGTTTGCACATGGAGAG
		>NB502075:422:H5YJTBGXC:2:23106:20921:19948 1:N:0:TAGCTT		>NB502075:422:H5YJTBGXC:4:13511:2870:10028 1:N:0:GGCTAC
		ACATGGAGAGGAGGAACT		GGAACGCCAGCGAGGGAG
		>NB502075:422:H5YJTBGXC:2:23107:17185:2663 1:N:0:TAGCTT		>NB502075:422:H5YJTBGXC:4:13511:11179:10681 1:N:0:GGCTAC
		GGAACGCCAGCGAGGGAGC		GGAACGCCAGCGAGGGAG
		>NB502075:422:H5YJTBGXC:2:23107:9205:3473 1:N:0:TAGCTT		>NB502075:422:H5YJTBGXC:4:13511:2862:13137 1:N:0:GGCTAC
		GGAACGCCAGCGAGGGAGC		GGAACGCCAGCGAGGGAG
		>NB502075:422:H5YJTBGXC:2:23107:24362:3672 1:N:0:TAGCTT		>NB502075:422:H5YJTBGXC:4:13511:7378:13197 1:N:0:GGCTAC
		GGAACGCCAGCGAGGGAGC		CTTAGCGTGATCGAGTGGTGA
		>NB502075:422:H5YJTBGXC:2:23107:16210:3888 1:N:0:TAGCTT		>NB502075:422:H5YJTBGXC:4:13511:23040:13293 1:N:0:GGCTAC
		AACGAGAAGATCGATGAGCATC		CTTAGCGTGATCGAGTGG
		>NB502075:422:H5YJTBGXC:2:23107:15630:5143 1:N:0:TAGCTT		>NB502075:422:H5YJTBGXC:4:13511:24984:13554 1:N:0:GGCTAC
		GGAACGCCAGCGAGGGAG		GGAACGCCAGCGAGGGAGCT
		>NB502075:422:H5YJTBGXC:2:23107:20986:5211 1:N:0:TAGCTA		>NB502075:422:H5YJTBGXC:4:13511:13011:13680 1:N:0:GGCTAC
		ATGGAGAGGAGGAACT		TAGACGCCGCGGATTAGCC
		>NB502075:422:H5YJTBGXC:2:23107:13360:5302 1:N:0:TAGCTT		>NB502075:422:H5YJTBGXC:4:13511:3890:13931 1:N:0:GGCTAC
		GGAACGCCAGCGAGGGAGC		GGAACGCCAGCGAGGGAGC
		>NB502075:422:H5YJTBGXC:2:23107:9329:5883 1:N:0:TAGCTT		>NB502075:422:H5YJTBGXC:4:13511:19619:16399 1:N:0:GGTTAC
		GGAACGCCAGCGAGGGAGCT		GGAACGCCAGCGAGGGAGC
		>NB502075:422:H5YJTBGXC:2:23107:9931:5897 1:N:0:TAGCTT		>NB502075:422:H5YJTBGXC:4:13511:13884:19020 1:N:0:GGCTAC
		GGAACGCCAGCGAGGGAGCT		AAACAACGAGAAGATCGATGAGCA
		>NB502075:422:H5YJTBGXC:2:23107:11428:6459 1:N:0:TAGCTT		>NB502075:422:H5YJTBGXC:4:13511:13748:19784 1:N:0:GGCTAC
		GGAACGCCAGCGAGGGAGC		ACATGGAGAGGAGGAACT
		>NB502075:422:H5YJTBGXC:2:23107:12038:6523 1:N:0:TAGCTT		>NB502075:422:H5YJTBGXC:4:13512:9139:4602 1:N:0:GGCTAC
		AGTTCGCGCGATTCAGAGTTT		CCGAATGCCCAGATTGGAGA
		>NB502075:422:H5YJTBGXC:2:23107:6584:6903 1:N:0:TAGCTT		>NB502075:422:H5YJTBGXC:4:13512:11286:6058 1:N:0:GGCTAC
		AGAAGATCGATGAGCAT		GTTGAAATGGAGGTGCAA
		>NB502075:422:H5YJTBGXC:2:23107:22992:7519 1:N:0:TAGCTT		>NB502075:422:H5YJTBGXC:4:13512:5549:6118 1:N:0:GGCTAC
		GGAACGCCAGCGAGGGAGC		GGAACGCCAGCGAGGGAGCT
		>NB502075:422:H5YJTBGXC:2:23107:9474:7524 1:N:0:TAGCTT		>NB502075:422:H5YJTBGXC:4:13512:12478:7419 1:N:0:GGCTAC
		GGAACGCCAGCGAGGGAGC		GGAACGCCAGCGAGGGAGCT
		>NB502075:422:H5YJTBGXC:2:23107:17973:8167 1:N:0:TAGCTT		>NB502075:422:H5YJTBGXC:4:13512:20002:10881 1:N:0:GGCTAC
		ATGGAGAGGAGGAACT		GTTGGAACGCCAGCGAGGGAG
		>NB502075:422:H5YJTBGXC:2:23107:20333:8271 1:N:0:TAGCTT		>NB502075:422:H5YJTBGXC:4:13512:2633:11654 1:N:0:GGCTAC
		GGAACGCCAGCGAGGGAGC		TCCTAGACGCCGCGGATTAGCCCGA
		>NB502075:422:H5YJTBGXC:2:23107:10293:9537 1:N:0:TAGCTT		>NB502075:422:H5YJTBGXC:4:13512:5158:11936 1:N:0:GGCTAC
		GGAACGCCAGCGAGGGAG		TCCTAGACGCCGCGGATTAGCC
		>NB502075:422:H5YJTBGXC:2:23107:5591:11049 1:N:0:TAGCTT		>NB502075:422:H5YJTBGXC:4:13512:12491:12567 1:N:0:GGCTAC
		GGAACGCCAGCGAGGGAG		ATGCAAGTTCGCGCGATTCAGAGTTT
		>NB502075:422:H5YJTBGXC:2:23107:10869:11057 1:N:0:TAGCTT		>NB502075:422:H5YJTBGXC:4:13512:19246:12761 1:N:0:GGCTAC
		GGAACGCCAGCGAGGGAGC		GGAACGCCAGCGAGGGAG
		>NB502075:422:H5YJTBGXC:2:23107:4511:11148 1:N:0:TAGCTT		>NB502075:422:H5YJTBGXC:4:13512:13039:13305 1:N:0:GGCTAC
		GGAACGCCAGCGAGGGAGC		TACAAGACTGTGATCTGCCAAGC
		>NB502075:422:H5YJTBGXC:2:23107:13863:11950 1:N:0:TAGCTT		>NB502075:422:H5YJTBGXC:4:13512:21649:14131 1:N:0:GGCTAC
		GAGAAGATCGATGAGCATC		GGAACGCCAGCGAGGGAGCT
		>NB502075:422:H5YJTBGXC:2:23107:7308:12395 1:N:0:TAGCTT		>NB502075:422:H5YJTBGXC:4:13512:18106:14991 1:N:0:GGCTAC
		AGAAGATCGATGAGCAT		GGAACGCCAGCGAGGGA
		>NB502075:422:H5YJTBGXC:2:23107:14763:13616 1:N:0:TAGCTT		>NB502075:422:H5YJTBGXC:4:13512:19860:15559 1:N:0:GGCTAC
		AGAAGATCGATGAGCAT		GGAAAACTCTGAATCGCGCGA
		>NB502075:422:H5YJTBGXC:2:23107:22403:13782 1:N:0:TAGCTT		>NB502075:422:H5YJTBGXC:4:13512:16244:16956 1:N:0:GGCTAC
		GGAACGCCAGCGAGGGAGC		GTTGGAACGCCAGCGAGGGAGC
		>NB502075:422:H5YJTBGXC:2:23107:21091:14999 1:N:0:TAGCTT		>NB502075:422:H5YJTBGXC:4:13512:13541:17851 1:N:0:GGCTAC
		GGAACGCCAGCGAGGG		GGAACGCCAGCGAGGGAG
		>NB502075:422:H5YJTBGXC:2:23107:23256:15198 1:N:0:TAGCTT		>NB502075:422:H5YJTBGXC:4:13512:22868:19359 1:N:0:GGCTAC
		GGAACGCCAGCGAGGGAG		ATGCAAGTTCGCGCGATTCAGAG
		>NB502075:422:H5YJTBGXC:2:23107:16169:16740 1:N:0:TAGCTT		>NB502075:422:H5YJTBGXC:4:21401:9183:2333 1:N:0:GGCTAC
		GAGAAGATCGATGAGCATC		GGAACGCCAGCGAGGGAGC
		>NB502075:422:H5YJTBGXC:2:23107:20461:17335 1:N:0:TAGCTT		>NB502075:422:H5YJTBGXC:4:21401:10361:2416 1:N:0:GGCTAC
		GGAACGCCAGCGAGGGAG		ATGGAGAGGAGGAACT
		>NB502075:422:H5YJTBGXC:2:23107:18369:17847 1:N:0:TAGCTT		>NB502075:422:H5YJTBGXC:4:21401:6725:2696 1:N:0:GGCTAC
		GGAACGCCAGCGAGGGAGC		GCTCGACGAATGTTGGACGAAGT
		>NB502075:422:H5YJTBGXC:2:23107:17163:19054 1:N:0:TAGCTT		>NB502075:422:H5YJTBGXC:4:21401:24331:3043 1:N:0:GGCTAC
		GAGAGCTCCCTCGCTGG		GATCAAACTGTTGAAATGGAG
		>NB502075:422:H5YJTBGXC:2:23108:6596:2461 1:N:0:TAGCTT		>NB502075:422:H5YJTBGXC:4:21401:20060:3914 1:N:0:GGCTAC
		AGACGCCGCGGATTAGCCC		CGTGATCGAGTGGTGAAACGGGC
		>NB502075:422:H5YJTBGXC:2:23108:19438:3452 1:N:0:TAGCTT		>NB502075:422:H5YJTBGXC:4:21401:13572:4704 1:N:0:GGCTAC
		ATGGAGAGGAGGAACT		GGAACGCCAGCGAGGGAGCT
		>NB502075:422:H5YJTBGXC:2:23108:19366:10356 1:N:0:TAGCTT		>NB502075:422:H5YJTBGXC:4:21401:13777:5422 1:N:0:GGCTAC
		CGTGATCGAGTGGTGAAACGGG		GGAACGCCAGCGAGGGAGCT
		>NB502075:422:H5YJTBGXC:2:23108:22367:11362 1:N:0:TAGCTT		>NB502075:422:H5YJTBGXC:4:21401:8472:6680 1:N:0:GGCTAC
		ACATGGAGAGGAGGAAC		AAGTTCGCGCGATTCAGAGTTTTCC
		>NB502075:422:H5YJTBGXC:2:23108:8436:15303 1:N:0:TAGCTT		>NB502075:422:H5YJTBGXC:4:21401:9371:6827 1:N:0:GGCTAC
		ATACGGGAAACGGTGCCTT		AAGTTCGCGCGATTCAGAG
		>NB502075:422:H5YJTBGXC:2:23108:15625:15691 1:N:0:TAGCTT		>NB502075:422:H5YJTBGXC:4:21401:24048:8308 1:N:0:GGCTAC
		AGAAGATCGATGAGCAT		GGAACGCCAGCGAGGGAGC
		>NB502075:422:H5YJTBGXC:2:23108:4044:17502 1:N:0:TAGCTT		>NB502075:422:H5YJTBGXC:4:21401:12019:8698 1:N:0:GGCTAC
		GCACATGGAGAGGAGGAA		ATCTCGAGAGCTCCCTC
		>NB502075:422:H5YJTBGXC:2:23109:8607:1962 1:N:0:TAGCTT		>NB502075:422:H5YJTBGXC:4:21401:16538:8968 1:N:0:GGCTAC
		CTAGACGCCGCGGATTAGCCC		ATGGAGAGGAGGAACT
		>NB502075:422:H5YJTBGXC:2:23109:17049:2456 1:N:0:TAGCTT		>NB502075:422:H5YJTBGXC:4:21401:10911:9250 1:N:0:GGCTAC
		GGAACGCCAGCGAGGGAGC		GGAACGCCAGCGAGGGAGC
		>NB502075:422:H5YJTBGXC:2:23109:3481:3090 1:N:0:TAGCTT		>NB502075:422:H5YJTBGXC:4:21401:20361:9499 1:N:0:GGCTAC
		ATGGAGAGGAGGAACT		AAAACAACGAGAAGATCGATGAG
		>NB502075:422:H5YJTBGXC:2:23109:7397:6305 1:N:0:TAGCTT		>NB502075:422:H5YJTBGXC:4:21401:22464:10499 1:N:0:GGCTAC
		TCCTAGACGCCGCGGATTAGCC		AGCGTGATCGAGTGGTGAAA
		>NB502075:422:H5YJTBGXC:2:23109:4390:6615 1:N:0:TAGCTT		>NB502075:422:H5YJTBGXC:4:21401:22699:10598 1:N:0:GGCTAC
		GGAACGCCAGCGAGGGAGCT		GGAACGCCAGCGAGGGAG
		>NB502075:422:H5YJTBGXC:2:23109:2929:6725 1:N:0:TAGCTT		>NB502075:422:H5YJTBGXC:4:21401:6060:10651 1:N:0:GGCTAC
		AAGTTCGCGCGATTCAGAGTTTTCC		AATATGTTGGTTGAAT
		>NB502075:422:H5YJTBGXC:2:23109:3101:7627 1:N:0:TAGCTT		>NB502075:422:H5YJTBGXC:4:21401:10625:15745 1:N:0:GGCTAC
		AAGTTCGCGCGATTCAGAG		GGAACGCCAGCGAGGGAGC
		>NB502075:422:H5YJTBGXC:2:23109:19438:9285 1:N:0:TAGCTT		>NB502075:422:H5YJTBGXC:4:21401:5971:16986 1:N:0:GGCTAC
		AGTTCGCGCGATTCAGAGT		GGAACGCCAGCGAGGG
		>NB502075:422:H5YJTBGXC:2:23109:20323:9352 1:N:0:TAGCTT		>NB502075:422:H5YJTBGXC:4:21401:11724:17557 1:N:0:GGCTAC
		GGAACGCCAGCGAGGGAG		ACATGGAGAGGAGGAACT
		>NB502075:422:H5YJTBGXC:2:23109:25003:9570 1:N:0:TAGCTT		>NB502075:422:H5YJTBGXC:4:21402:10497:2214 1:N:0:GGCTAC
		GGAACGCCAGCGAGGGAG		AGTTCGCGCGATTCAGAGTTTTCC
		>NB502075:422:H5YJTBGXC:2:23109:2742:9845 1:N:0:TAGCTT		>NB502075:422:H5YJTBGXC:4:21402:20698:2505 1:N:0:GGCTAC
		CACATGGAGAGGAGGAACT		ATTCGGATTAGTTTGAGACAA
		>NB502075:422:H5YJTBGXC:2:23109:11037:10358 1:N:0:TAGCTT		>NB502075:422:H5YJTBGXC:4:21402:8350:3334 1:N:0:GGCTAC
		GGAACGCCAGCGAGGGAGC		AACGAGAAGATCGATGAGCATCATC
		>NB502075:422:H5YJTBGXC:2:23109:21367:11854 1:N:0:TAGCTT		>NB502075:422:H5YJTBGXC:4:21402:6028:4009 1:N:0:GGCTAC
		GGAACGCCAGCGAGGGAGCT		GGAACGCCAGCGAGGGAG
		>NB502075:422:H5YJTBGXC:2:23109:22914:12259 1:N:0:TAGCTT		>NB502075:422:H5YJTBGXC:4:21402:14790:5168 1:N:0:GGCTAC
		GGAACGCCAGCGAGGGAGC		GGAACGCCAGCGAGGGAGCT
		>NB502075:422:H5YJTBGXC:2:23109:19243:14679 1:N:0:TAGCTT		>NB502075:422:H5YJTBGXC:4:21402:2811:5892 1:N:0:GGCTAC
		GGAACGCCAGCGAGGGAGC		GGAACGCCAGCGAGGGAG
		>NB502075:422:H5YJTBGXC:2:23109:19104:15013 1:N:0:TAGCAT		>NB502075:422:H5YJTBGXC:4:21402:12927:6018 1:N:0:GGCTAC
		ATGGAGAGGAGGAACT		CCTAGACGCCGCGGATTAGCCC
		>NB502075:422:H5YJTBGXC:2:23109:6677:15919 1:N:0:TAGCTT		>NB502075:422:H5YJTBGXC:4:21402:19240:6131 1:N:0:GGCTAC
		ATGGAGAGGAGGAACTT		GGAACGCCAGCGAGGGAG
		>NB502075:422:H5YJTBGXC:2:23109:20313:16352 1:N:0:TAGCTT		>NB502075:422:H5YJTBGXC:4:21402:10687:6791 1:N:0:GGCTAC
		GGAACGCCAGCGAGGGAGC		TTCGCGCGATTCAGAGTTTTCCCCA
		>NB502075:422:H5YJTBGXC:2:23109:13748:17227 1:N:0:TAGCTT		>NB502075:422:H5YJTBGXC:4:21402:15865:8417 1:N:0:GGCTAC
		ACATGGAGAGGAGGAACT		GAACGCCAGCGAGGGAGCTCTC
		>NB502075:422:H5YJTBGXC:2:23110:16884:3859 1:N:0:TAGCTT		>NB502075:422:H5YJTBGXC:4:21402:18118:10067 1:N:0:GGCTAC
		ACATGGAGAGGAGGAAC		ACATGGAGAGGAGGAA
		>NB502075:422:H5YJTBGXC:2:23110:22339:4704 1:N:0:TAGCTT		>NB502075:422:H5YJTBGXC:4:21402:3150:11340 1:N:0:GGCTAC
		TTAGCGTGATCGAGTGGTGAAAC		GAATGTATGCGTTTGG
		>NB502075:422:H5YJTBGXC:2:23110:23321:4713 1:N:0:TAGCTA		>NB502075:422:H5YJTBGXC:4:21402:14300:13711 1:N:0:GGCTAC
		AGACGCCGCGGATTAGCC		TCCTTAGCGTGATCGAGTGGTGA
		>NB502075:422:H5YJTBGXC:2:23110:8142:5057 1:N:0:TAGCTT		>NB502075:422:H5YJTBGXC:4:21402:14021:14462 1:N:0:GGCTCC
		GGAACGCCAGCGAGGGAG		GGAACGCCAGCGAGGGAGC
		>NB502075:422:H5YJTBGXC:2:23110:24219:6773 1:N:0:TAGCTT		>NB502075:422:H5YJTBGXC:4:21402:5991:14825 1:N:0:GGCTAC
		ACATGGAGAGGAGGAACTT		GGAACGCCAGCGAGGGAGC
		>NB502075:422:H5YJTBGXC:2:23110:3481:7649 1:N:0:TAGCTT		>NB502075:422:H5YJTBGXC:4:21402:11516:15109 1:N:0:GGCTAC
		GGAACGCCAGCGAGGGAGC		ATGGAGAGGAGGAACT
		>NB502075:422:H5YJTBGXC:2:23110:15401:7764 1:N:0:TAGCTT		>NB502075:422:H5YJTBGXC:4:21402:14171:15234 1:N:0:GGCTAC
		GGAACGCCAGCGAGGGAG		ACATGGAGAGGAGGAACT
		>NB502075:422:H5YJTBGXC:2:23110:15412:8042 1:N:0:TAGCTT		>NB502075:422:H5YJTBGXC:4:21402:2228:15268 1:N:0:GGCTAC
		GGAACGCCAGCGAGGG		ACTGCCGGTTTGCACATGGAGAG
		>NB502075:422:H5YJTBGXC:2:23110:2530:8168 1:N:0:TAGCTT		>NB502075:422:H5YJTBGXC:4:21402:3064:15385 1:N:0:GGCTAC
		ATGGAGAGGAGGAACT		GAACGCCAGCGAGGGAGCTCT
		>NB502075:422:H5YJTBGXC:2:23110:4269:8578 1:N:0:TAGCTT		>NB502075:422:H5YJTBGXC:4:21402:11636:16031 1:N:0:GGCTAC
		AAATGGAGGTGCAACCTGG		GCACATGGAGAGGAGGA
		>NB502075:422:H5YJTBGXC:2:23110:4246:9667 1:N:0:TAGCTT		>NB502075:422:H5YJTBGXC:4:21402:5538:16105 1:N:0:GGCTAC
		AACGAGAAGATCGATGAGC		ATTTAAAATGGGAATGGGCGCT
		>NB502075:422:H5YJTBGXC:2:23110:4763:9748 1:N:0:TAGCTT		>NB502075:422:H5YJTBGXC:4:21402:11163:16867 1:N:0:GGCTAC
		ACATGGAGAGGAGGAACT		AGAAGATCGATGAGCAT
		>NB502075:422:H5YJTBGXC:2:23110:6861:9830 1:N:0:TAGCTT		>NB502075:422:H5YJTBGXC:4:21402:9383:17173 1:N:0:GGCTAC
		GGAACGCCAGCGAGGG		GGAACGCCAGCGAGGGAGC
		>NB502075:422:H5YJTBGXC:2:23110:4350:10350 1:N:0:TAGCTT		>NB502075:422:H5YJTBGXC:4:21402:15671:19136 1:N:0:GGCTAC
		GGAACGCCAGCGAGGGAGC		GGCATTCGGATTAGTTTGAG
		>NB502075:422:H5YJTBGXC:2:23110:11948:10379 1:N:0:TAGCTT		>NB502075:422:H5YJTBGXC:4:21402:9849:19361 1:N:0:GGCTAC
		GGAACGCCAGCGAGGGAGCT		AAGTTCGCGCGATTCAGAG
		>NB502075:422:H5YJTBGXC:2:23110:22390:11611 1:N:0:TAGCTT		>NB502075:422:H5YJTBGXC:4:21402:16937:19520 1:N:0:GGCTAC
		AGAAGATCGATGAGCAT		GTTCGCGCGATTCAGAGTTTTCC
		>NB502075:422:H5YJTBGXC:2:23110:21489:11693 1:N:0:TAGCTT		>NB502075:422:H5YJTBGXC:4:21404:7589:2737 1:N:0:GGCTAC
		AGAAGATCGATGAGCAT		GGAACGCCAGCGAGGGAG
		>NB502075:422:H5YJTBGXC:2:23110:10866:12065 1:N:0:TAGCTT		>NB502075:422:H5YJTBGXC:4:21404:17110:5515 1:N:0:GGCTAC
		TTGCACATGGAGAGGAGGAACT		GTTCGCGCGATTCAGAGTTTTCCCC
		>NB502075:422:H5YJTBGXC:2:23110:7768:12124 1:N:0:TAGCTT		>NB502075:422:H5YJTBGXC:4:21404:25365:5740 1:N:0:GGCTAC
		AACGAGAAGATCGATGAGC		ATGGAGAGGAGGAACTT
		>NB502075:422:H5YJTBGXC:2:23110:21957:13556 1:N:0:TAGCTT		>NB502075:422:H5YJTBGXC:4:21404:23079:6080 1:N:0:GGCTAC
		GGAACGCCAGCGAGGGAG		GAACGCCAGCGAGGGAGCT
		>NB502075:422:H5YJTBGXC:2:23110:7799:14243 1:N:0:TAGCTT		>NB502075:422:H5YJTBGXC:4:21404:8432:6132 1:N:0:GGCTAC
		GGAACGCCAGCGAGGGAG		AAGTTCGCGCGATTCAGAG
		>NB502075:422:H5YJTBGXC:2:23110:3341:19016 1:N:0:TAGCTT		>NB502075:422:H5YJTBGXC:4:21404:3473:6670 1:N:0:GGCTAC
		GGAACGCCAGCGAGGGAGC		GGAACGCCAGCGAGGGAG
		>NB502075:422:H5YJTBGXC:2:23110:14226:19962 1:N:0:TAGCTT		>NB502075:422:H5YJTBGXC:4:21404:13666:7056 1:N:0:GGCTAC
		CGGTTTGCACATGGAGAGGAGG		GGAACGCCAGCGAGGGAG
		>NB502075:422:H5YJTBGXC:2:23110:18030:20168 1:N:0:TAGCTT		>NB502075:422:H5YJTBGXC:4:21404:16998:7703 1:N:0:GGCTAC
		ACATGGAGAGGAGGAAC		AGTTTGAGACAAGTCCTTAGCGTG
		>NB502075:422:H5YJTBGXC:2:23110:12491:20176 1:N:0:TAGCTT		>NB502075:422:H5YJTBGXC:4:21404:19962:8251 1:N:0:GGCTAC
		GGAACGCCAGCGAGGGAG		GGAACGCCAGCGAGGGAG
		>NB502075:422:H5YJTBGXC:2:23111:21479:1207 1:N:0:TAGCTT		>NB502075:422:H5YJTBGXC:4:21404:12473:9822 1:N:0:GGCTAC
		ATGGAGAGGAGGAACT		CCAACATTCGTCGAGCCGCTGCA
		>NB502075:422:H5YJTBGXC:2:23111:15099:2022 1:N:0:TAGCTT		>NB502075:422:H5YJTBGXC:4:21404:15068:16699 1:N:0:GGCTAC
		GAGAAGATCGATGAGCATC		AATATGTTGGTTGAAT
		>NB502075:422:H5YJTBGXC:2:23111:17192:2869 1:N:0:TAGCTT		>NB502075:422:H5YJTBGXC:4:21404:16574:16790 1:N:0:GGCTAC
		GGAACGCCAGCGAGGGAG		GGAACGCCAGCGAGGGAGCT
		>NB502075:422:H5YJTBGXC:2:23111:11879:3263 1:N:0:TAGCTT		>NB502075:422:H5YJTBGXC:4:21404:17060:17678 1:N:0:GGCTAC
		ATGGAGAGGAGGAACT		GGAACGCCAGCGAGGGAGC
		>NB502075:422:H5YJTBGXC:2:23111:23697:3584 1:N:0:TAGCTT		>NB502075:422:H5YJTBGXC:4:21404:10635:18230 1:N:0:GGATAC
		AACGAGAAGATCGATGAGC		GTTGAAATGGAGGTGCAA
		>NB502075:422:H5YJTBGXC:2:23111:12221:3656 1:N:0:TAGCTT		>NB502075:422:H5YJTBGXC:4:21405:18579:1550 1:N:0:GGCTAC
		CGCGGCGTCTAGGATCAA		GGAACGCCAGCGAGGGAG
		>NB502075:422:H5YJTBGXC:2:23111:19377:4312 1:N:0:TAGCTT		>NB502075:422:H5YJTBGXC:4:21405:25145:3738 1:N:0:GGCTAC
		GGAACGCCAGCGAGGGAGCT		GTTTGAGACAAGTCCTTAGCGT
		>NB502075:422:H5YJTBGXC:2:23111:8494:4740 1:N:0:TAGCTT		>NB502075:422:H5YJTBGXC:4:21405:21660:6884 1:N:0:GGCTCC
		GGAACGCCAGCGAGGGAGC		GGAACGCCAGCGAGGGAGCT
		>NB502075:422:H5YJTBGXC:2:23111:16963:7250 1:N:0:TAGCTT		>NB502075:422:H5YJTBGXC:4:21405:4350:8394 1:N:0:GGCTAC
		ACATGGAGAGGAGGAACT		GCACATGGAGAGGAGGAACT
		>NB502075:422:H5YJTBGXC:2:23111:6336:7547 1:N:0:TAGCTT		>NB502075:422:H5YJTBGXC:4:21405:21251:9446 1:N:0:GGCTAC
		GGAACGCCAGCGAGGGAGCT		GGAACGCCAGCGAGGGAG
		>NB502075:422:H5YJTBGXC:2:23111:20948:7614 1:N:0:TAGCTT		>NB502075:422:H5YJTBGXC:4:21405:16348:12459 1:N:0:GGCTAC
		TCCCTCGCTGGCGTTCCAACT		CCTAGACGCCGCGGATTAGC
		>NB502075:422:H5YJTBGXC:2:23111:16933:7773 1:N:0:TAGCTT		>NB502075:422:H5YJTBGXC:4:21405:4859:12593 1:N:0:GGCTAC
		GGAACGCCAGCGAGGGAGCT		GGAACGCCAGCGAGGGAGCT
		>NB502075:422:H5YJTBGXC:2:23111:17570:8328 1:N:0:TAGCTT		>NB502075:422:H5YJTBGXC:4:21405:6434:12628 1:N:0:GGCTAC
		AGTTCGCGCGATTCAGAGTTTTCCC		ATACAAGACTGTGATCTGCCAAGC
		>NB502075:422:H5YJTBGXC:2:23111:20790:8469 1:N:0:TAGCTT		>NB502075:422:H5YJTBGXC:4:21405:20440:13298 1:N:0:GGCTAC
		ATGGAGAGGAGGAACT		AGTTCGCGCGATTCAGAGT
		>NB502075:422:H5YJTBGXC:2:23111:19041:8871 1:N:0:TAGCTT		>NB502075:422:H5YJTBGXC:4:21405:15478:13409 1:N:0:GGCTAC
		GGAACGCCAGCGAGGGAGC		GGAACGCCAGCGAGGGAGC
		>NB502075:422:H5YJTBGXC:2:23111:3519:8949 1:N:0:TAGCTT		>NB502075:422:H5YJTBGXC:4:21405:21712:13616 1:N:0:GGCTAC
		AACGAGAAGATCGATGAGC		TTTGCACATGGAGAGGAGGAAC
		>NB502075:422:H5YJTBGXC:2:23111:11774:8966 1:N:0:TAGCTT		>NB502075:422:H5YJTBGXC:4:21405:23296:14067 1:N:0:GGCTAC
		GGAACGCCAGCGAGGGAGC		TGAGACAAGTCCTTAGCGTGATC
		>NB502075:422:H5YJTBGXC:2:23111:19893:10023 1:N:0:TAGCTT		>NB502075:422:H5YJTBGXC:4:21405:23282:17237 1:N:0:GGCTAC
		GGAACGCCAGCGAGGGAG		GGCTCGACGAATGTTGGACGAA
		>NB502075:422:H5YJTBGXC:2:23111:10879:11136 1:N:0:TAGCTT		>NB502075:422:H5YJTBGXC:4:21405:8717:19815 1:N:0:GGCTAC
		ATGGAGAGGAGGAACT		AAGTCCTTAGCGTGATCGAGTGG
		>NB502075:422:H5YJTBGXC:2:23111:17663:11156 1:N:0:TAGCTT		>NB502075:422:H5YJTBGXC:4:21406:6960:1246 1:N:0:GGCTAC
		GGAACGCCAGCGAGGGA		GGAACGCCAGCGAGGGAGCT
		>NB502075:422:H5YJTBGXC:2:23111:3174:11989 1:N:0:TAGCTT		>NB502075:422:H5YJTBGXC:4:21406:19385:2573 1:N:0:GGCTAC
		GGAACGCCAGCGAGGGAGC		GGAACGCCAGCGAGGGAG
		>NB502075:422:H5YJTBGXC:2:23111:12427:12715 1:N:0:TAGCTT		>NB502075:422:H5YJTBGXC:4:21406:9618:3205 1:N:0:GGCTAC
		AGAAGATCGATGAGCAT		AGTTCGCGCGATTCAGAGTTTTCCCC
		>NB502075:422:H5YJTBGXC:2:23111:10480:13319 1:N:0:TAGCTT		>NB502075:422:H5YJTBGXC:4:21406:10456:3696 1:N:0:GGGTAC
		ACATGGAGAGGAGGAA		GGAACGCCAGCGAGGGAGC
		>NB502075:422:H5YJTBGXC:2:23111:18345:13826 1:N:0:TAGCTT		>NB502075:422:H5YJTBGXC:4:21406:6145:5324 1:N:0:GGCTAC
		ATGGAGAGGAGGAACT		GGAACGCCAGCGAGGGAGCT
		>NB502075:422:H5YJTBGXC:2:23111:7939:13828 1:N:0:TAGCTT		>NB502075:422:H5YJTBGXC:4:21406:3826:6930 1:N:0:GGCTAC
		AGTTCGCGCGATTCAGAGTTTTCCC		AGTTCGCGCGATTCAGAGTTTTCCCC
		>NB502075:422:H5YJTBGXC:2:23111:19840:14045 1:N:0:TAGCTA		>NB502075:422:H5YJTBGXC:4:21406:26438:8742 1:N:0:GGCTAC
		ACATGGAGAGGAGGAACT		AGTTCGCGCGATTCAGAGTTTTCC
		>NB502075:422:H5YJTBGXC:2:23111:23456:14788 1:N:0:TAGCTT		>NB502075:422:H5YJTBGXC:4:21406:4174:8880 1:N:0:GGCTAC
		GGAACGCCAGCGAGGG		GGAACGCCAGCGAGGGAGC
		>NB502075:422:H5YJTBGXC:2:23111:5718:15204 1:N:0:TAGCTT		>NB502075:422:H5YJTBGXC:4:21406:11991:9011 1:N:0:GGCTAC
		CATGGAGAGGAGGAAC		GGAACGCCAGCGAGGGAGCT
		>NB502075:422:H5YJTBGXC:2:23111:24834:15428 1:N:0:TAGCTT		>NB502075:422:H5YJTBGXC:4:21406:7167:10612 1:N:0:GGCTAC
		GGAACGCCAGCGAGGGAG		AGAAGATCGATGAGCATCATC
		>NB502075:422:H5YJTBGXC:2:23111:20670:16563 1:N:0:TAGCTT		>NB502075:422:H5YJTBGXC:4:21406:15581:13341 1:N:0:GGCTAC
		GGAACGCCAGCGAGGGAGC		CTTAGCGTGATCGAGTGGTGAAA
		>NB502075:422:H5YJTBGXC:2:23111:23353:17122 1:N:0:TAGCTT		>NB502075:422:H5YJTBGXC:4:21406:13892:13522 1:N:0:GGCTAC
		CCTAGACGCCGCGGATTAGC		GGAACGCCAGCGAGGGAGC
		>NB502075:422:H5YJTBGXC:2:23111:15388:19006 1:N:0:TAGCTT		>NB502075:422:H5YJTBGXC:4:21406:6537:14409 1:N:0:GGCTAC
		GGAACGCCAGCGAGGGAGC		GGAACGCCAGCGAGGGAGCT
		>NB502075:422:H5YJTBGXC:2:23111:22019:20215 1:N:0:TAGCTT		>NB502075:422:H5YJTBGXC:4:21406:22013:14868 1:N:0:GGCTAC
		AACGAGAAGATCGATGAGC		ATGGAGAGGAGGAACT
		>NB502075:422:H5YJTBGXC:2:23112:14201:2416 1:N:0:TAGCTT		>NB502075:422:H5YJTBGXC:4:21406:24103:16414 1:N:0:GGCTAC
		GGAACGCCAGCGAGGGAG		ACATGGAGAGGAGGAACT
		>NB502075:422:H5YJTBGXC:2:23112:9384:2616 1:N:0:TAGCTT		>NB502075:422:H5YJTBGXC:4:21406:20550:16732 1:N:0:GGCTAC
		TTGAAATGGAGGTGCAA		GTAGTCGTATATTTGTCACAGA
		>NB502075:422:H5YJTBGXC:2:23112:24298:3905 1:N:0:TAGCTT		>NB502075:422:H5YJTBGXC:4:21407:21776:5059 1:N:0:GGCTAC
		GGAACGCCAGCGAGGGAGCT		GCACATGGAGAGGAGGAACT
		>NB502075:422:H5YJTBGXC:2:23112:20160:4001 1:N:0:TAGCTT		>NB502075:422:H5YJTBGXC:4:21407:7777:5393 1:N:0:GGCTAC
		TAGACGCCGCGGATTAGCCCGAA		GGAACGCCAGCGAGGGAGCT
		>NB502075:422:H5YJTBGXC:2:23112:18960:4449 1:N:0:TAGCAT		>NB502075:422:H5YJTBGXC:4:21407:25819:6111 1:N:0:GGCTAC
		GGAACGCCAGCGAGGGAGC		AGAAGATCGATGAGCATC
		>NB502075:422:H5YJTBGXC:2:23112:2678:6105 1:N:0:TAGCTT		>NB502075:422:H5YJTBGXC:4:21407:17323:7363 1:N:0:GGCTAC
		GTGATCGAGTGGTGAAA		GGAACGCCAGCGAGGGAGC
		>NB502075:422:H5YJTBGXC:2:23112:13144:6791 1:N:0:TAGCTT		>NB502075:422:H5YJTBGXC:4:21407:2529:7564 1:N:0:GGCTAC
		GAGAAGATCGATGAGCATCATC		GTGAAACGGGCAAAGT
		>NB502075:422:H5YJTBGXC:2:23112:23333:8310 1:N:0:TAGCTT		>NB502075:422:H5YJTBGXC:4:21407:21623:9159 1:N:0:GGCTAC
		AGTTCGCGCGATTCAGAGTTTT		GTTCGCGCGATTCAGAGTTTTCC
		>NB502075:422:H5YJTBGXC:2:23112:16271:9775 1:N:0:TAGCTT		>NB502075:422:H5YJTBGXC:4:21407:10800:10279 1:N:0:GGCTAC
		GGAACGCCAGCGAGGGAGC		ATCAAACTGTTGAAATGGAGGTG
		>NB502075:422:H5YJTBGXC:2:23112:17436:10070 1:N:0:TAGCTT		>NB502075:422:H5YJTBGXC:4:21407:11711:12628 1:N:0:GGCTAC
		AGAAGATCGATGAGCATC		TTGCACATGGAGAGGAGGAACTTCG
		>NB502075:422:H5YJTBGXC:2:23112:21757:11926 1:N:0:TAGCTT		>NB502075:422:H5YJTBGXC:4:21407:9919:12735 1:N:0:GGCTAC
		GGAACGCCAGCGAGGGAG		GGAACGCCAGCGAGGGAGCT
		>NB502075:422:H5YJTBGXC:2:23112:23034:12097 1:N:0:TAGCTT		>NB502075:422:H5YJTBGXC:4:21407:5928:16425 1:N:0:GGCTAC
		TCACGCTAAGGACTTG		AGTTCGCGCGATTCAGAGTTTTCCCC
		>NB502075:422:H5YJTBGXC:2:23112:15062:13178 1:N:0:TAGCTT		>NB502075:422:H5YJTBGXC:4:21407:22870:17561 1:N:0:GGCTAC
		GTTGAAATGGAGGTGCAA		GGAACGCCAGCGAGGGAGCT
		>NB502075:422:H5YJTBGXC:2:23112:11406:14029 1:N:0:TAGCTT		>NB502075:422:H5YJTBGXC:4:21407:17259:18407 1:N:0:GGCTAC
		GAAATGGAGGTGCAAC		CTCGACGAATGTTGGACGAAGTT
		>NB502075:422:H5YJTBGXC:2:23112:8828:14127 1:N:0:TAGCTT		>NB502075:422:H5YJTBGXC:4:21408:12323:1620 1:N:0:GGCTAC
		GGAACGCCAGCGAGGGAGC		GGAACGCCAGCGAGGGA
		>NB502075:422:H5YJTBGXC:2:23112:11010:14843 1:N:0:TAGCTT		>NB502075:422:H5YJTBGXC:4:21408:18592:2101 1:N:0:GGCTAC
		AGACGCCGCGGATTAGC		ATTCGTGATCAAATGGAGCAGCAC
		>NB502075:422:H5YJTBGXC:2:23112:21699:16430 1:N:0:TAGCTT		>NB502075:422:H5YJTBGXC:4:21408:17677:3378 1:N:0:GGCTAC
		ACGAGAAGATCGATGAGCA		CTTAGCGTGATCGAGTGG
		>NB502075:422:H5YJTBGXC:2:23112:19443:17147 1:N:0:TAGCTT		>NB502075:422:H5YJTBGXC:4:21408:2675:4008 1:N:0:GGCTAC
		GGAACGCCAGCGAGGGAGCT		TCCTAGACGCCGCGGATTAGCCC
		>NB502075:422:H5YJTBGXC:2:23112:19422:17662 1:N:0:TAGCTT		>NB502075:422:H5YJTBGXC:4:21408:13715:4249 1:N:0:GGCTAC
		ATGGAGAGGAGGAACT		ACATGGAGAGGAGGAACT
		>NB502075:422:H5YJTBGXC:2:23112:15605:18031 1:N:0:TAGCTT		>NB502075:422:H5YJTBGXC:4:21408:18683:4579 1:N:0:GGCTAC
		ATGGAGAGGAGGAACTT		AGTTGGAACGCCAGCGAGGGAGC
		>NB502075:422:H5YJTBGXC:2:23112:18921:18148 1:N:0:TAGCTT		>NB502075:422:H5YJTBGXC:4:21408:13065:4607 1:N:0:GGCTAC
		ACATGGAGAGGAGGAAC		GGAACGCCAGCGAGGGAG
		>NB502075:422:H5YJTBGXC:2:23112:4852:19159 1:N:0:TAGCTT		>NB502075:422:H5YJTBGXC:4:21408:6492:4823 1:N:0:GGCTAC
		ATGGAGAGGAGGAACT		TTGCACATGGAGAGGAGGAACTT
		>NB502075:422:H5YJTBGXC:2:23112:21910:19763 1:N:0:TAGCTT		>NB502075:422:H5YJTBGXC:4:21408:7782:5901 1:N:0:GGCTAC
		GGAACGCCAGCGAGGGAG		GGAACGCCAGCGAGGGAG
		>NB502075:422:H5YJTBGXC:2:23201:6755:1315 1:N:0:TAGCTT		>NB502075:422:H5YJTBGXC:4:21408:15137:6352 1:N:0:GGCTAC
		ACATGGAGAGGAGGAAC		GTTCGCGCGATTCAGAGTTTTCCCC
		>NB502075:422:H5YJTBGXC:2:23201:4069:1665 1:N:0:TAGCTT		>NB502075:422:H5YJTBGXC:4:21408:9348:7483 1:N:0:GGCTAC
		ACATGGAGAGGAGGAA		AGTTCGCGCGATTCAGAGTT
		>NB502075:422:H5YJTBGXC:2:23201:12605:4888 1:N:0:TAGCTT		>NB502075:422:H5YJTBGXC:4:21408:6996:7507 1:N:0:GGCTAC
		ACATGGAGAGGAGGAACT		TCCCTCGCTGGCGTTCCAACTTT
		>NB502075:422:H5YJTBGXC:2:23201:6539:5762 1:N:0:TAGCTT		>NB502075:422:H5YJTBGXC:4:21408:16732:9526 1:N:0:GGCTAC
		ATGGAGAGGAGGAACT		GGAACGCCAGCGAGGGAGC
		>NB502075:422:H5YJTBGXC:2:23201:6297:5884 1:N:0:TAGCTT		>NB502075:422:H5YJTBGXC:4:21408:15759:11191 1:N:0:GGCTAC
		AACGAGAAGATCGATGAGC		GCTCGACGAATGTTGGACGAAG
		>NB502075:422:H5YJTBGXC:2:23201:14118:6138 1:N:0:TAGCTT		>NB502075:422:H5YJTBGXC:4:21408:15390:13842 1:N:0:GGCTAC
		ATGGAGAGGAGGAACT		GAGTCCTGTAGTCGTATATT
		>NB502075:422:H5YJTBGXC:2:23201:4059:7274 1:N:0:TAGCTT		>NB502075:422:H5YJTBGXC:4:21408:11188:14488 1:N:0:GGCTAC
		AGAGCTCCCTCGCTGG		GGAACGCCAGCGAGGGAGCTC
		>NB502075:422:H5YJTBGXC:2:23201:17557:7756 1:N:0:TAGCTT		>NB502075:422:H5YJTBGXC:4:21408:17313:14727 1:N:0:GGCTAC
		ACGAGAAGATCGATGAGCATC		GGAACGCCAGCGAGGGAG
		>NB502075:422:H5YJTBGXC:2:23201:17359:9268 1:N:0:TAGCTT		>NB502075:422:H5YJTBGXC:4:21408:16394:15023 1:N:0:GGCTAC
		ACATGGAGAGGAGGAAC		GTGAGACAGAAGGCAATCGGGA
		>NB502075:422:H5YJTBGXC:2:23201:11684:10042 1:N:0:TAGCTT		>NB502075:422:H5YJTBGXC:4:21409:6722:2300 1:N:0:GGCTAC
		ACATGGAGAGGAGGAACT		GGAACGCCAGCGAGGGAG
		>NB502075:422:H5YJTBGXC:2:23201:16749:11675 1:N:0:TAGCTT		>NB502075:422:H5YJTBGXC:4:21409:4008:2786 1:N:0:GGCTAC
		AGAAGATCGATGAGCATC		GGAACGCCAGCGAGGGAG
		>NB502075:422:H5YJTBGXC:2:23201:24913:12462 1:N:0:TAGCTT		>NB502075:422:H5YJTBGXC:4:21409:16680:3952 1:N:0:GGCTAC
		AGAAGATCGATGAGCATCAT		GGAACGCCAGCGAGGGAGC
		>NB502075:422:H5YJTBGXC:2:23201:8472:13620 1:N:0:TAGCTT		>NB502075:422:H5YJTBGXC:4:21409:5116:4236 1:N:0:GGCTAC
		ACATGGAGAGGAGGAACTT		AGAAGAGATTGAGCAACAGCAGA
		>NB502075:422:H5YJTBGXC:2:23201:12207:13784 1:N:0:TAGCTT		>NB502075:422:H5YJTBGXC:4:21409:18352:4265 1:N:0:GGCTAC
		AACGAGAAGATCGATGAGCATCAT		ACATGGAGAGGAGGAA
		>NB502075:422:H5YJTBGXC:2:23201:5219:14903 1:N:0:TAGCTT		>NB502075:422:H5YJTBGXC:4:21409:23734:7430 1:N:0:GGCTAC
		AGAAGATCGATGAGCATCATC		GTTTGCACATGGAGAGGAGGAAC
		>NB502075:422:H5YJTBGXC:2:23201:5261:15527 1:N:0:TAGCTT		>NB502075:422:H5YJTBGXC:4:21409:13693:10918 1:N:0:GGCGAC
		AACGAGAAGATCGATGAGCAT		AGAAGATCGATGAGCATC
		>NB502075:422:H5YJTBGXC:2:23201:17702:18642 1:N:0:TAGCTT		>NB502075:422:H5YJTBGXC:4:21409:17284:11369 1:N:0:GGCTAC
		AACGAGAAGATCGATGAGCATC		TTGCACATGGAGAGGAGGAACTTCG
		>NB502075:422:H5YJTBGXC:2:23202:22246:1501 1:N:0:TAGCTT		>NB502075:422:H5YJTBGXC:4:21410:16087:3087 1:N:0:GGCTAC
		GGAACGCCAGCGAGGGAG		GGTGAAACGGGCAAAGTTG
		>NB502075:422:H5YJTBGXC:2:23202:7671:2850 1:N:0:TAGCTT		>NB502075:422:H5YJTBGXC:4:21410:7584:5554 1:N:0:GGCTAC
		GTTTGCACATGGAGAGG		TAGCGTGATCGAGTGGTGAAA
		>NB502075:422:H5YJTBGXC:2:23202:10081:5264 1:N:0:TAGCTT		>NB502075:422:H5YJTBGXC:4:21410:8533:5955 1:N:0:GGCTAC
		GCACATGGAGAGGAGGAACT		GGTGAAACGGGCAAAG
		>NB502075:422:H5YJTBGXC:2:23202:24119:5712 1:N:0:TAGCTT		>NB502075:422:H5YJTBGXC:4:21410:17818:9422 1:N:0:GGCTAC
		ACGAGAAGATCGATGAG		GGCATTCGGATTAGTTTGAGA
		>NB502075:422:H5YJTBGXC:2:23202:8863:5798 1:N:0:TAGCTT		>NB502075:422:H5YJTBGXC:4:21410:18785:9742 1:N:0:GGCTAC
		ACATGGAGAGGAGGAACT		GTTTGAGACAAGTCCTTAGCGT
		>NB502075:422:H5YJTBGXC:2:23202:13079:6149 1:N:0:TACCTT		>NB502075:422:H5YJTBGXC:4:21410:4215:14667 1:N:0:GGCTAC
		AACGAGAAGATCGATGAGCATC		AGAAGATCGATGAGCATCATC
		>NB502075:422:H5YJTBGXC:2:23202:17973:7430 1:N:0:TAGCTT		>NB502075:422:H5YJTBGXC:4:21411:14413:4762 1:N:0:GGCTAC
		ATGGAGAGGAGGAACT		AAGTTCGCGCGATTCAGAGTTTTCCCC
		>NB502075:422:H5YJTBGXC:2:23202:25004:8507 1:N:0:TAGCTT		>NB502075:422:H5YJTBGXC:4:21412:13560:9663 1:N:0:GGCTAC
		GGAACGCCAGCGAGGGAGCT		AAGTTCGCGCGATTCAGAGTTTTCCCC
		>NB502075:422:H5YJTBGXC:2:23202:20378:9348 1:N:0:TAGCTT		>NB502075:422:H5YJTBGXC:4:21412:13459:11527 1:N:0:GGCTAC
		ACGAGAAGATCGATGAGCAT		ATACAAGACTGTGATCTGCCAAGC
		>NB502075:422:H5YJTBGXC:2:23202:9464:11821 1:N:0:TAGCTT		>NB502075:422:H5YJTBGXC:4:21412:14710:16969 1:N:0:GGCTAC
		GGAACGCCAGCGAGGGAGCT		TTGCACATGGAGAGGAGGAACT
		>NB502075:422:H5YJTBGXC:2:23202:2698:12226 1:N:0:TAGCTT		>NB502075:422:H5YJTBGXC:4:21501:16376:7040 1:N:0:GGCTAC
		GAGAAGATCGATGAGC		GGAACGCCAGCGAGGGAGCT
		>NB502075:422:H5YJTBGXC:2:23202:1750:13869 1:N:0:TAGCTT		>NB502075:422:H5YJTBGXC:4:21501:11934:10165 1:N:0:GGCTAC
		TTAGCGTGATCGAGTGGTGAAAC		GAGACAAGTCCTTAGCGTGATCG
		>NB502075:422:H5YJTBGXC:2:23202:11887:18544 1:N:0:TAGCTT		>NB502075:422:H5YJTBGXC:4:21501:23027:14000 1:N:0:GGCTAC
		AAAACAACGAGAAGATCGATGAG		TCCCTCGCTGGCGTTCCAACT
		>NB502075:422:H5YJTBGXC:2:23202:7226:19445 1:N:0:TAGCTT		>NB502075:422:H5YJTBGXC:4:21501:16795:15219 1:N:0:GGCTAC
		AGAAGATCGATGAGCATC		AGAAGATCGATGAGCATC
		>NB502075:422:H5YJTBGXC:2:23203:11073:2206 1:N:0:TAGCTT		>NB502075:422:H5YJTBGXC:4:21502:10913:1277 1:N:0:GGCTAC
		TTAGCGTGATCGAGTGGTGAAA		GGAACGCCAGCGAGGGAG
		>NB502075:422:H5YJTBGXC:2:23203:2135:4163 1:N:0:TAGCTT		>NB502075:422:H5YJTBGXC:4:21502:4513:4022 1:N:0:GGCTAC
		GGAACGCCAGCGAGGGAGCT		GGAACGCCAGCGAGGGAG
		>NB502075:422:H5YJTBGXC:2:23203:12237:7729 1:N:0:TAGCTT		>NB502075:422:H5YJTBGXC:4:21502:9808:7752 1:N:0:GGCTAC
		GGCTCGACGAATGTTGG		GGAACGCCAGCGAGGGAGCT
		>NB502075:422:H5YJTBGXC:2:23203:21473:8405 1:N:0:TAGCTT		>NB502075:422:H5YJTBGXC:4:21502:6733:8828 1:N:0:GGCTAC
		ACATGGAGAGGAGGAAC		GGAACGCCAGCGAGGGAG
		>NB502075:422:H5YJTBGXC:2:23203:11531:8808 1:N:0:TAGCTT		>NB502075:422:H5YJTBGXC:4:21502:17347:9288 1:N:0:GGCTAC
		ACGAGAAGATCGATGAGCATC		TCACGCTAAGGACTTGTCTCAAA
		>NB502075:422:H5YJTBGXC:2:23203:9903:9009 1:N:0:TAGCTT		>NB502075:422:H5YJTBGXC:4:21502:11754:10516 1:N:0:GGCTAC
		GGAACGCCAGCGAGGGAG		CTTAGCGTGATCGAGTGGTGAAA
		>NB502075:422:H5YJTBGXC:2:23203:2509:10014 1:N:0:TAGCTT		>NB502075:422:H5YJTBGXC:4:21502:12983:15187 1:N:0:GGCTAC
		GAGAAGATCGATGAGCA		GAACGCCAGCGAGGGAGCTCT
		>NB502075:422:H5YJTBGXC:2:23203:12669:10756 1:N:0:TAGCTT		>NB502075:422:H5YJTBGXC:4:21502:25208:15977 1:N:0:GGCTAC
		GGAACGCCAGCGAGGGAG		GGAACGCCAGCGAGGGAGCT
		>NB502075:422:H5YJTBGXC:2:23203:8945:13731 1:N:0:TAGCTT		>NB502075:422:H5YJTBGXC:4:21502:12191:19931 1:N:0:GGCTAC
		ATGGAGAGGAGGAACT		GGAACGCCAGCGAGGGAGC
		>NB502075:422:H5YJTBGXC:2:23203:23912:13739 1:N:0:TAGCTT		>NB502075:422:H5YJTBGXC:4:21503:15981:4267 1:N:0:GGCTAC
		GAGAAGATCGATGAGC		AGAAGATCGATGAGCATC
		>NB502075:422:H5YJTBGXC:2:23203:18283:14414 1:N:0:TAGCTT		>NB502075:422:H5YJTBGXC:4:21503:3761:4978 1:N:0:GGCTAC
		CGGTTTGCACATGGAGAGGAGG		GCTCGACGAATGTTGGACGAAG
		>NB502075:422:H5YJTBGXC:2:23203:10814:15920 1:N:0:TAGCTT		>NB502075:422:H5YJTBGXC:4:21503:21240:6715 1:N:0:GGCTAC
		AACGAGAAGATCGATGAGCATC		GGAACGCCAGCGAGGGAGC
		>NB502075:422:H5YJTBGXC:2:23203:24906:16507 1:N:0:TAGCTT		>NB502075:422:H5YJTBGXC:4:21503:21483:9070 1:N:0:GGCTAC
		AGAAGATCGATGAGCATC		GGAACGCCAGCGAGGGAGC
		>NB502075:422:H5YJTBGXC:2:23203:19636:17720 1:N:0:TAGCTT		>NB502075:422:H5YJTBGXC:4:21503:6147:9560 1:N:0:GGCTAC
		CCTCGCTGGCGTTCCAACT		GGAACGCCAGCGAGGGAG
		>NB502075:422:H5YJTBGXC:2:23203:12243:18294 1:N:0:TAGCTT		>NB502075:422:H5YJTBGXC:4:21503:24888:9739 1:N:0:GGCTAC
		ACATGGAGAGGAGGAACTT		ACAACGAGAAGATCGATGAGCAT
		>NB502075:422:H5YJTBGXC:2:23203:17738:19891 1:N:0:TAGCTT		>NB502075:422:H5YJTBGXC:4:21503:5069:10038 1:N:0:GGCTAC
		GGAACGCCAGCGAGGGAG		ACATGGAGAGGAGGAA
		>NB502075:422:H5YJTBGXC:2:23203:8305:19982 1:N:0:TAGCTT		>NB502075:422:H5YJTBGXC:4:21503:8163:12894 1:N:0:GGCTAC
		GGAACGCCAGCGAGGGAG		AAGTTGGAACGCCAGCGAGGGAG
		>NB502075:422:H5YJTBGXC:2:23204:22213:1361 1:N:0:TAGCTT		>NB502075:422:H5YJTBGXC:4:21503:10680:14832 1:N:0:GGCAAC
		GGAACGCCAGCGAGGGAG		ACATGGAGAGGAGGAACTTCGT
		>NB502075:422:H5YJTBGXC:2:23204:16350:4812 1:N:0:TAGCTT		>NB502075:422:H5YJTBGXC:4:21504:13333:3348 1:N:0:GGCTAC
		AAACAACGAGAAGATC		CGGGCAAAGTTGGAACGCCAGCGA
		>NB502075:422:H5YJTBGXC:2:23204:20394:5057 1:N:0:TAGCTT		>NB502075:422:H5YJTBGXC:4:21504:13852:3387 1:N:0:GGCTAC
		GTCACAGAGTTTCGTTTTATAC		GGAACGCCAGCGAGGGAG
		>NB502075:422:H5YJTBGXC:2:23204:4784:5795 1:N:0:TAGCTT		>NB502075:422:H5YJTBGXC:4:21504:11335:3788 1:N:0:GGCTAC
		GGAACGCCAGCGAGGGAGC		GCTCGACGAATGTTGGACGAAGT
		>NB502075:422:H5YJTBGXC:2:23204:2364:6129 1:N:0:TAGCTT		>NB502075:422:H5YJTBGXC:4:21504:9507:4388 1:N:0:GGCTAC
		ACATGGAGAGGAGGAACT		AGTCCTTAGCGTGATCGAGTGG
		>NB502075:422:H5YJTBGXC:2:23204:12548:6153 1:N:0:TAGCTT		>NB502075:422:H5YJTBGXC:4:21504:24165:4567 1:N:0:GGCTAC
		GGAACGCCAGCGAGGG		TGGAACGCCAGCGAGGGAGCTCT
		>NB502075:422:H5YJTBGXC:2:23204:22159:6633 1:N:0:TAGCTT		>NB502075:422:H5YJTBGXC:4:21504:10074:5422 1:N:0:GGCTAC
		GGAACGCCAGCGAGGGA		GGAACGCCAGCGAGGGAGC
		>NB502075:422:H5YJTBGXC:2:23204:22546:7173 1:N:0:TAGCTT		>NB502075:422:H5YJTBGXC:4:21504:8300:6951 1:N:0:GGCTAC
		AGAAGATCGATGAGCATC		GTTTGAGACAAGTCCTTAGCGT
		>NB502075:422:H5YJTBGXC:2:23204:2941:8817 1:N:0:TAGCTT		>NB502075:422:H5YJTBGXC:4:21504:17135:7360 1:N:0:GGCTAC
		GAAACTCTGTGACAAA		AAGTTCGCGCGATTCAGAG
		>NB502075:422:H5YJTBGXC:2:23204:8185:9122 1:N:0:TAGCTT		>NB502075:422:H5YJTBGXC:4:21504:2129:8742 1:N:0:GGCTAC
		GGAACGCCAGCGAGGGAG		GGAACGCCAGCGAGGGAGCT
		>NB502075:422:H5YJTBGXC:2:23204:3549:10763 1:N:0:TAGCTT		>NB502075:422:H5YJTBGXC:4:21504:17476:9200 1:N:0:GGATAC
		ACATGGAGAGGAGGAACT		ATGGAGAGGAGGAACT
		>NB502075:422:H5YJTBGXC:2:23204:23421:10823 1:N:0:TAGCTT		>NB502075:422:H5YJTBGXC:4:21504:8730:9518 1:N:0:GGCTAC
		GGAACGCCAGCGAGGGAGC		ACATGGAGAGGAGGAACT
		>NB502075:422:H5YJTBGXC:2:23204:14404:11379 1:N:0:TAGCTT		>NB502075:422:H5YJTBGXC:4:21504:11054:9590 1:N:0:GGCTAC
		GGAACGCCAGCGAGGGAGC		GGAACGCCAGCGAGGGAG
		>NB502075:422:H5YJTBGXC:2:23204:3004:11631 1:N:0:TAGCTT		>NB502075:422:H5YJTBGXC:4:21504:19454:9753 1:N:0:GGCTAC
		ACATGGAGAGGAGGAACT		AAATGCTGGCTCGTTCGGAATGC
		>NB502075:422:H5YJTBGXC:2:23204:7943:12112 1:N:0:TAGCTT		>NB502075:422:H5YJTBGXC:4:21504:12703:11604 1:N:0:GGCTAC
		TTGCACATGGAGAGGAGGAAC		GAACGCCAGCGAGGGAGCTCT
		>NB502075:422:H5YJTBGXC:2:23204:10984:13903 1:N:0:TAGCTT		>NB502075:422:H5YJTBGXC:4:21504:7979:12206 1:N:0:GGCTAC
		GGAACGCCAGCGAGGGAG		TTGCACATGGAGAGGAGGAACT
		>NB502075:422:H5YJTBGXC:2:23204:9347:17074 1:N:0:TAGCTT		>NB502075:422:H5YJTBGXC:4:21504:4888:12472 1:N:0:GGCTAC
		GGAACGCCAGCGAGGG		GTTTGAGACAAGTCCTTAGCGT
		>NB502075:422:H5YJTBGXC:2:23204:15041:17394 1:N:0:TAGCTT		>NB502075:422:H5YJTBGXC:4:21504:2221:13579 1:N:0:GGCTAC
		GAGACAAGTCCTTAGCGTGATCG		ACATGGAGAGGAGGAACT
		>NB502075:422:H5YJTBGXC:2:23204:8608:17900 1:N:0:TAGCTT		>NB502075:422:H5YJTBGXC:4:21504:18058:13774 1:N:0:GGCTAC
		ACGAGAAGATCGATGAGCATC		CGTGATCGAGTGGTGAAACGGGC
		>NB502075:422:H5YJTBGXC:2:23205:10382:2298 1:N:0:TAGCTT		>NB502075:422:H5YJTBGXC:4:21504:23016:14916 1:N:0:GGCTAC
		AAGATCGATGAGCATC		ATCCTAGACGCCGCGGATTAGCC
		>NB502075:422:H5YJTBGXC:2:23205:23352:4361 1:N:0:TAGCTT		>NB502075:422:H5YJTBGXC:4:21504:18886:15076 1:N:0:GGCTAC
		GGAACGCCAGCGAGGGAGC		AGAAGATCGATGAGCATCAT
		>NB502075:422:H5YJTBGXC:2:23205:5997:4401 1:N:0:TAGCTT		>NB502075:422:H5YJTBGXC:4:21504:23496:16724 1:N:0:GGCTAC
		AGAAGATCGATGAGCATCA		TTGCACATGGAGAGGAGGAACTT
		>NB502075:422:H5YJTBGXC:2:23205:4626:4566 1:N:0:TAGCTT		>NB502075:422:H5YJTBGXC:4:21504:16903:19005 1:N:0:GGCTAC
		GGAACGCCAGCGAGGGAGCT		TGGGCATTCGGATTAGTTTGAGA
		>NB502075:422:H5YJTBGXC:2:23205:17920:4852 1:N:0:TAGCTT		>NB502075:422:H5YJTBGXC:4:21505:5655:1977 1:N:0:GGCTAC
		AGACGCCGCGGATTAGC		GCTCGACGAATGTTGGACGAAGTTCCTC
		>NB502075:422:H5YJTBGXC:2:23205:1600:5015 1:N:0:TAGCTT		>NB502075:422:H5YJTBGXC:4:21505:14981:2323 1:N:0:GGCTAC
		GGAACGCCAGCGAGGG		GGAACGCCAGCGAGGGAG
		>NB502075:422:H5YJTBGXC:2:23205:1048:5452 1:N:0:TAGCTT		>NB502075:422:H5YJTBGXC:4:21505:6612:3025 1:N:0:GGCGAC
		GAATGCCCAGATTGGAG		AAACAACGAGAAGATCGATGAGC
		>NB502075:422:H5YJTBGXC:2:23205:5693:8148 1:N:0:TAGCTT		>NB502075:422:H5YJTBGXC:4:21505:22136:3387 1:N:0:GGCTAC
		GGAACGCCAGCGAGGGAGC		AGAAGATCGATGAGCATC
		>NB502075:422:H5YJTBGXC:2:23205:12123:8714 1:N:0:TAGCTT		>NB502075:422:H5YJTBGXC:4:21505:10690:3956 1:N:0:GGCTAC
		AAATGGAGGTGCAACCTGG		ATCTCGAGAGCTCCCTCGCTGGCG
		>NB502075:422:H5YJTBGXC:2:23205:23683:8721 1:N:0:TAGCTT		>NB502075:422:H5YJTBGXC:4:21505:12005:4502 1:N:0:GGCTAC
		AGAAGATCGATGAGCAT		GGAACGCCAGCGAGGGAGCT
		>NB502075:422:H5YJTBGXC:2:23205:17093:9672 1:N:0:TAGCTT		>NB502075:422:H5YJTBGXC:4:21505:2586:5071 1:N:0:GGCTAC
		GGAACGCCAGCGAGGGAGCT		GGAACGCCAGCGAGGGAGCT
		>NB502075:422:H5YJTBGXC:2:23205:23470:11152 1:N:0:TAGCTT		>NB502075:422:H5YJTBGXC:4:21505:22686:5514 1:N:0:GGCTAC
		GCCCAGATTGGAGATTTG		TTTGCACATGGAGAGGAGGAACT
		>NB502075:422:H5YJTBGXC:2:23205:17479:11246 1:N:0:TAGCTT		>NB502075:422:H5YJTBGXC:4:21505:12677:5898 1:N:0:GGCTAC
		ATGGAGAGGAGGAACTTC		GGTGAAACGGGCAAAG
		>NB502075:422:H5YJTBGXC:2:23205:4138:12557 1:N:0:TAGCTT		>NB502075:422:H5YJTBGXC:4:21505:5161:6091 1:N:0:GGCTAC
		GGAACGCCAGCGAGGGAGCTC		GGCTCGACGAATGTTGGACGAAG
		>NB502075:422:H5YJTBGXC:2:23205:23433:13239 1:N:0:TAGCTT		>NB502075:422:H5YJTBGXC:4:21505:1840:6908 1:N:0:GGCTAC
		GGAACGCCAGCGAGGG		GGAACGCCAGCGAGGGAGC
		>NB502075:422:H5YJTBGXC:2:23205:7859:15684 1:N:0:TAGCTT		>NB502075:422:H5YJTBGXC:4:21505:14630:7122 1:N:0:GGCTAC
		ACATGGAGAGGAGGAACTT		GGAACGCCAGCGAGGGAGC
		>NB502075:422:H5YJTBGXC:2:23206:17448:1506 1:N:0:TAGCTT		>NB502075:422:H5YJTBGXC:4:21505:18266:7814 1:N:0:GGCTAC
		GGAACGCCAGCGAGGGAGCT		GGAACGCCAGCGAGGGAG
		>NB502075:422:H5YJTBGXC:2:23206:11184:1575 1:N:0:TAGCTT		>NB502075:422:H5YJTBGXC:4:21505:4264:8329 1:N:0:GGCTAC
		GGAACGCCAGCGAGGGAG		AGTTCGCGCGATTCAGAGTTTTCCCC
		>NB502075:422:H5YJTBGXC:2:23206:21787:2627 1:N:0:TAGCTT		>NB502075:422:H5YJTBGXC:4:21505:6858:8640 1:N:0:GGCTAC
		GGAACGCCAGCGAGGGAGCT		ACATGGAGAGGAGGAACT
		>NB502075:422:H5YJTBGXC:2:23206:2875:2934 1:N:0:TAGCTT		>NB502075:422:H5YJTBGXC:4:21505:17811:8729 1:N:0:GGCTAC
		GCAGCGGCTCGACGAAT		GGAACGCCAGCGAGGGAGCT
		>NB502075:422:H5YJTBGXC:2:23206:13106:3020 1:N:0:TAGGTT		>NB502075:422:H5YJTBGXC:4:21505:16664:9203 1:N:0:GGCTAC
		GGAACGCCAGCGAGGGAGCT		GGAACGCCAGCGAGGGAGCT
		>NB502075:422:H5YJTBGXC:2:23206:14448:4095 1:N:0:AAGCTT		>NB502075:422:H5YJTBGXC:4:21505:17198:10934 1:N:0:GGCTAC
		ATGGAGAGGAGGAACT		AGTTCGCGCGATTCAGAG
		>NB502075:422:H5YJTBGXC:2:23206:14068:4816 1:N:0:TAGCTT		>NB502075:422:H5YJTBGXC:4:21505:25208:12438 1:N:0:GGCTAC
		GCACATGGAGAGGAGGAACTT		GGAACGCCAGCGAGGGAG
		>NB502075:422:H5YJTBGXC:2:23206:23660:5083 1:N:0:TAGCTT		>NB502075:422:H5YJTBGXC:4:21505:20997:16310 1:N:0:GGGTAC
		AGACGCCGCGGATTAGCCCGAAT		ATGGAGAGGAGGAACT
		>NB502075:422:H5YJTBGXC:2:23206:10588:5250 1:N:0:TAGCTT		>NB502075:422:H5YJTBGXC:4:21505:5008:17615 1:N:0:GGCTAC
		GAAGATCGATGAGCAT		CTTAGCGTGATCGAGTGGTGAAA
		>NB502075:422:H5YJTBGXC:2:23206:12721:5702 1:N:0:TAGCTT		>NB502075:422:H5YJTBGXC:4:21506:22395:2401 1:N:0:GGCTAC
		CCTAGACGCCGCGGATTAGCCC		AAAACAACGAGAAGATCGATGAG
		>NB502075:422:H5YJTBGXC:2:23206:17241:6107 1:N:0:TAGCTT		>NB502075:422:H5YJTBGXC:4:21506:2208:4221 1:N:0:GGCTAC
		AAGATCGATGAGCATC		GGAACGCCAGCGAGGGAGC
		>NB502075:422:H5YJTBGXC:2:23206:10879:6242 1:N:0:TAGCTT		>NB502075:422:H5YJTBGXC:4:21506:15222:4359 1:N:0:GGCTAC
		CCTAGACGCCGCGGATTAGCC		GGAACGCCAGCGAGGGAGC
		>NB502075:422:H5YJTBGXC:2:23206:10229:6479 1:N:0:TAGCTT		>NB502075:422:H5YJTBGXC:4:21506:11042:4990 1:N:0:GGCTAC
		CAAACTGTTGAAATGGAGGTGCA		ATACGGGAAACGGTGCCTT
		>NB502075:422:H5YJTBGXC:2:23206:7119:6491 1:N:0:TAGCTT		>NB502075:422:H5YJTBGXC:4:21506:26574:6131 1:N:0:GGCTAC
		AGAAGATCGATGAGCATC		AGTTCGCGCGATTCAGAGTTTTCC
		>NB502075:422:H5YJTBGXC:2:23206:13871:7750 1:N:0:TAGCTT		>NB502075:422:H5YJTBGXC:4:21506:19241:6999 1:N:0:GGCTAC
		AGAAGATCGATGAGCAT		GGAACGCCAGCGAGGGAGCT
		>NB502075:422:H5YJTBGXC:2:23206:20188:8983 1:N:0:TAGCTT		>NB502075:422:H5YJTBGXC:4:21506:1286:7321 1:N:0:GGCTAC
		GGAACGCCAGCGAGGGAG		GCTCGACGAATGTTGGACGAAG
		>NB502075:422:H5YJTBGXC:2:23206:9232:9979 1:N:0:TCGCTT		>NB502075:422:H5YJTBGXC:4:21506:19077:8460 1:N:0:GGCTAC
		AGAAGATCGATGAGCATCAT		GGAACGCCAGCGAGGGAGCT
		>NB502075:422:H5YJTBGXC:2:23206:10883:10790 1:N:0:TAGCTT		>NB502075:422:H5YJTBGXC:4:21506:14004:8475 1:N:0:GGCTAC
		GAGAAGATCGATGAGCATCAT		GTGATCGAGTGGTGAAACGG
		>NB502075:422:H5YJTBGXC:2:23206:7602:10845 1:N:0:TAGCTT		>NB502075:422:H5YJTBGXC:4:21506:23156:8923 1:N:0:GGCTAC
		ATGGAGAGGAGGAACT		AAGATCGATGAGCATC
		>NB502075:422:H5YJTBGXC:2:23206:20778:13268 1:N:0:TAGCTT		>NB502075:422:H5YJTBGXC:4:21506:3370:9386 1:N:0:GGCTAC
		ATCATCTCGAGAGCTCCC		GAGAAGATCGATGAGCATCAT
		>NB502075:422:H5YJTBGXC:2:23206:24242:13386 1:N:0:TAGCTT		>NB502075:422:H5YJTBGXC:4:21506:15964:9645 1:N:0:GGCTAC
		AACGAGAAGATCGATGAGC		GAGAAGATCGATGAGCATCATCT
		>NB502075:422:H5YJTBGXC:2:23206:16977:14237 1:N:0:TAGCTT		>NB502075:422:H5YJTBGXC:4:21506:26850:9733 1:N:0:GGCTAC
		GGAACGCCAGCGAGGGAGC		GCTCGACGAATGTTGGACGAAGT
		>NB502075:422:H5YJTBGXC:2:23206:12868:14564 1:N:0:TAGCTT		>NB502075:422:H5YJTBGXC:4:21506:7554:9772 1:N:0:GGCTAC
		AGAAGATCGATGAGCAT		AACGAGAAGATCGATGAGCAT
		>NB502075:422:H5YJTBGXC:2:23206:18777:15046 1:N:0:TAGCTT		>NB502075:422:H5YJTBGXC:4:21506:15287:13277 1:N:0:GGCTAC
		GGAACGCCAGCGAGGGAGCT		GGAACGCCAGCGAGGGAGCT
		>NB502075:422:H5YJTBGXC:2:23206:12672:16538 1:N:0:TAGCTT		>NB502075:422:H5YJTBGXC:4:21506:15481:13280 1:N:0:GGCTAC
		GGAACGCCAGCGAGGGAG		ACAAGACTGTGATCTGCC
		>NB502075:422:H5YJTBGXC:2:23206:12276:16942 1:N:0:TAGCTT		>NB502075:422:H5YJTBGXC:4:21506:18941:14015 1:N:0:GGCTAC
		AGAAGATCGATGAGCATC		GGAACGCCAGCGAGGG
		>NB502075:422:H5YJTBGXC:2:23206:11820:19358 1:N:0:TAGCTT		>NB502075:422:H5YJTBGXC:4:21506:1427:15478 1:N:0:GGCTAC
		ACATGGAGAGGAGGAA		GTTGTTTTCACCGTTAACGTT
		>NB502075:422:H5YJTBGXC:2:23206:13421:19802 1:N:0:TAGCTT		>NB502075:422:H5YJTBGXC:4:21506:10943:15591 1:N:0:GGCTAC
		ACATGGAGAGGAGGAACT		GGAACGCCAGCGAGGGAGC
		>NB502075:422:H5YJTBGXC:2:23207:13167:1698 1:N:0:TAGCTT		>NB502075:422:H5YJTBGXC:4:21506:25463:15803 1:N:0:GGCTAC
		GATCGAGTGGTGAAACG		TGGGCATTCGGATTAGTTTGAGA
		>NB502075:422:H5YJTBGXC:2:23207:22842:5697 1:N:0:TAGCTT		>NB502075:422:H5YJTBGXC:4:21506:3465:17029 1:N:0:GGCTAC
		AACGAGAAGATCGATGAGCAT		TTTGCACATGGAGAGGAGGAACT
		>NB502075:422:H5YJTBGXC:2:23207:3553:6440 1:N:0:TAGCTT		>NB502075:422:H5YJTBGXC:4:21506:7716:18524 1:N:0:GGCTAC
		AGATCGATGAGCATCATC		GTTTGAGACAAGTCCTTAGCGT
		>NB502075:422:H5YJTBGXC:2:23207:14076:7844 1:N:0:TAGCTT		>NB502075:422:H5YJTBGXC:4:21507:21501:2100 1:N:0:GGCTAC
		GGAACGCCAGCGAGGGAGC		GGAACGCCAGCGAGGGAGCT
		>NB502075:422:H5YJTBGXC:2:23207:16928:10933 1:N:0:TAGCTT		>NB502075:422:H5YJTBGXC:4:21507:12177:3490 1:N:0:GGCTTC
		ATCTCGAGAGCTCCCTCGCTGG		GGAACGCCAGCGAGGGAGCTC
		>NB502075:422:H5YJTBGXC:2:23207:4782:17099 1:N:0:TAGCTT		>NB502075:422:H5YJTBGXC:4:21507:8336:3760 1:N:0:GGCTAC
		AGAAGATCGATGAGCATC		GGAACGCCAGCGAGGGAG
		>NB502075:422:H5YJTBGXC:2:23207:23016:20123 1:N:0:TAGCTT		>NB502075:422:H5YJTBGXC:4:21507:18011:4319 1:N:0:GGCTAC
		GAGAAGATCGATGAGCAT		GGAACGCCAGCGAGGGAG
		>NB502075:422:H5YJTBGXC:2:23208:12135:2597 1:N:0:TAGCTT		>NB502075:422:H5YJTBGXC:4:21507:6270:4981 1:N:0:GGCTCC
		GGAACGCCAGCGAGGGAG		GGAACGCCAGCGAGGGAGC
		>NB502075:422:H5YJTBGXC:2:23208:11869:5877 1:N:0:TAGCTT		>NB502075:422:H5YJTBGXC:4:21507:10030:5102 1:N:0:GGCTAC
		GGCTCGACGAATGTTGGACG		GGAACGCCAGCGAGGGAGC
		>NB502075:422:H5YJTBGXC:2:23208:24527:6168 1:N:0:TATCTT		>NB502075:422:H5YJTBGXC:4:21507:6190:5448 1:N:0:GGCTAC
		AACGAGAAGATCGATGAGCATC		TCACGCTAAGGACTTGTC
		>NB502075:422:H5YJTBGXC:2:23208:9190:6463 1:N:0:TAGCTT		>NB502075:422:H5YJTBGXC:4:21507:26158:5889 1:N:0:GGCTAC
		GGAACGCCAGCGAGGGAGC		GGAACGCCAGCGAGGGAGCT
		>NB502075:422:H5YJTBGXC:2:23208:19077:6978 1:N:0:TAGCTT		>NB502075:422:H5YJTBGXC:4:21507:18154:6244 1:N:0:GGCTAC
		AGAGGAGGAACTTCGT		GGAACGCCAGCGAGGGAGC
		>NB502075:422:H5YJTBGXC:2:23208:17358:8103 1:N:0:TAGCTT		>NB502075:422:H5YJTBGXC:4:21507:3488:6641 1:N:0:GGCTCC
		AACGAGAAGATCGATGAGC		ACATGGAGAGGAGGAA
		>NB502075:422:H5YJTBGXC:2:23208:8501:9311 1:N:0:TAGCTT		>NB502075:422:H5YJTBGXC:4:21507:5549:7143 1:N:0:GGCTAC
		ATGGAGAGGAGGAACT		GAACGCCAGCGAGGGAGCTCT
		>NB502075:422:H5YJTBGXC:2:23208:14741:9794 1:N:0:TAGCTT		>NB502075:422:H5YJTBGXC:4:21507:19863:7910 1:N:0:GGCTAC
		GGAACGCCAGCGAGGGAGC		GCTCGACGAATGTTGGACGAAG
		>NB502075:422:H5YJTBGXC:2:23208:21962:9838 1:N:0:TAGCGT		>NB502075:422:H5YJTBGXC:4:21507:18321:10986 1:N:0:GGCTAC
		CCTCGCTGGCGTTCCAACT		GCTCGACGAATGTTGGACGAAG
		>NB502075:422:H5YJTBGXC:2:23208:18651:10158 1:N:0:TAGCTT		>NB502075:422:H5YJTBGXC:4:21507:5301:11369 1:N:0:GGCTAC
		ACATGGAGAGGAGGAACT		GTTCTGCAGCGGCTCGACGAAT
		>NB502075:422:H5YJTBGXC:2:23208:11349:11279 1:N:0:TAGCTT		>NB502075:422:H5YJTBGXC:4:21507:1440:11426 1:N:0:GGCTAC
		GGCTCGACGAATGTTGGA		AGTTCGCGCGATTCAGAGTTTTC
		>NB502075:422:H5YJTBGXC:2:23208:22523:15753 1:N:0:TAGCTT		>NB502075:422:H5YJTBGXC:4:21507:23506:11498 1:N:0:GGCTAC
		GGAACGCCAGCGAGGGA		GAAGATATTGCATTCAACCAAC
		>NB502075:422:H5YJTBGXC:2:23208:5029:17915 1:N:0:TAGCTT		>NB502075:422:H5YJTBGXC:4:21507:24459:11600 1:N:0:GGCTAC
		ACCACTCGATCACGCTAAGGAC		GGAACGCCAGCGAGGGAGCT
		>NB502075:422:H5YJTBGXC:2:23208:14689:17962 1:N:0:TAGCTT		>NB502075:422:H5YJTBGXC:4:21507:22279:11759 1:N:0:GGCTAC
		GCACATGGAGAGGAGGAACT		GGAACGCCAGCGAGGGAGCT
		>NB502075:422:H5YJTBGXC:2:23208:10656:18034 1:N:0:TAGCTT		>NB502075:422:H5YJTBGXC:4:21507:2478:11915 1:N:0:GGCTAC
		GGAACGCCAGCGAGGGAGC		GAAAACAACGAGAAGATCGATGAG
		>NB502075:422:H5YJTBGXC:2:23209:12277:2333 1:N:0:TAGCTT		>NB502075:422:H5YJTBGXC:4:21507:19989:12422 1:N:0:GGCTAC
		GGAACGCCAGCGAGGGAG		GGTTTGCACATGGAGAGGA
		>NB502075:422:H5YJTBGXC:2:23209:18367:3135 1:N:0:TAGCTT		>NB502075:422:H5YJTBGXC:4:21507:20377:13227 1:N:0:GGCTAC
		ACATGGAGAGGAGGAAC		TGAAAACAACGAGAAGAT
		>NB502075:422:H5YJTBGXC:2:23209:21207:3696 1:N:0:TAGCTT		>NB502075:422:H5YJTBGXC:4:21507:12077:14936 1:N:0:GGCTAC
		GGAACGCCAGCGAGGGAGC		GGAACGCCAGCGAGGGAG
		>NB502075:422:H5YJTBGXC:2:23209:3054:4053 1:N:0:TAGCTT		>NB502075:422:H5YJTBGXC:4:21507:17690:17180 1:N:0:GGCTAC
		GGAACGCCAGCGAGGGAGC		TTCGCGCGATTCAGAGTTTTCCC
		>NB502075:422:H5YJTBGXC:2:23209:5233:6604 1:N:0:TAGCTT		>NB502075:422:H5YJTBGXC:4:21507:8124:18612 1:N:0:GGCTAC
		CCTAGACGCCGCGGATTAGCCC		CAACGAGAAGATCGATGAGCATCAT
		>NB502075:422:H5YJTBGXC:2:23209:6324:6706 1:N:0:TAGCTT		>NB502075:422:H5YJTBGXC:4:21507:5743:18775 1:N:0:GGCTAC
		AGAAGATCGATGAGCAT		GGAACGCCAGCGAGGGAGCT
		>NB502075:422:H5YJTBGXC:2:23209:23207:7108 1:N:0:TAGCTT		>NB502075:422:H5YJTBGXC:4:21507:22674:20215 1:N:0:GGCTAC
		ACGAGAAGATCGATGAGCAT		GGAACGCCAGCGAGGGAGCT
		>NB502075:422:H5YJTBGXC:2:23209:7618:8037 1:N:0:TAGCTT		>NB502075:422:H5YJTBGXC:4:21508:11281:1101 1:N:0:GGCTAC
		AACGAGAAGATCGATGAGC		ACAGAGTTTCGTTTTATACTTAT
		>NB502075:422:H5YJTBGXC:2:23209:15877:8963 1:N:0:TAGCTT		>NB502075:422:H5YJTBGXC:4:21508:4814:3580 1:N:0:GGCTAC
		GAAGATCGATGAGCATC		AAGTTCGCGCGATTCAGAGTTTTCC
		>NB502075:422:H5YJTBGXC:2:23209:19295:12167 1:N:0:TAGCTT		>NB502075:422:H5YJTBGXC:4:21508:5418:6801 1:N:0:GGCTAC
		GTTCGCGCGATTCAGAGTTTTCCCC		AGATCGATGAGCATCATCTCGAG
		>NB502075:422:H5YJTBGXC:2:23209:1272:14339 1:N:0:TAGCTT		>NB502075:422:H5YJTBGXC:4:21508:6464:9425 1:N:0:GGCTAA
		GATCCTAGACGCCGCGGATTAGC		ATGGAGAGGAGGAACT
		>NB502075:422:H5YJTBGXC:2:23209:21249:14748 1:N:0:TAGCTT		>NB502075:422:H5YJTBGXC:4:21508:21635:11331 1:N:0:GGCTAC
		ACGCTAAGGACTTGTCTCAAA		GTTCTGCAGCGGCTCGACGAAT
		>NB502075:422:H5YJTBGXC:2:23209:18927:15016 1:N:0:TAGCTT		>NB502075:422:H5YJTBGXC:4:21508:26418:11701 1:N:0:GGCTAC
		CGAGAAGATCGATGAGCATCATC		GGAACGCCAGCGAGGGAGC
		>NB502075:422:H5YJTBGXC:2:23209:20724:19188 1:N:0:TAGCTT		>NB502075:422:H5YJTBGXC:4:21508:6298:11713 1:N:0:GGCTAC
		GGAACGCCAGCGAGGGAG		GGAACGCCAGCGAGGGAG
		>NB502075:422:H5YJTBGXC:2:23209:3531:19319 1:N:0:TAGCTT		>NB502075:422:H5YJTBGXC:4:21508:8397:11812 1:N:0:GGCTAC
		ATCACGCTAAGGACTTGTCTCAAA		CAACGAGAAGATCGATGAGCATCAT
		>NB502075:422:H5YJTBGXC:2:23209:12513:19364 1:N:0:TAGCTT		>NB502075:422:H5YJTBGXC:4:21508:12764:12557 1:N:0:GGCTAC
		GGAACGCCAGCGAGGGAGCT		GTTGGAACGCCAGCGAGGGAGC
		>NB502075:422:H5YJTBGXC:2:23210:24068:2549 1:N:0:TAGCTT		>NB502075:422:H5YJTBGXC:4:21508:18831:12824 1:N:0:GGCTAC
		ATCATCTCGAGAGCTC		GGAACGCCAGCGAGGGAGCT
		>NB502075:422:H5YJTBGXC:2:23210:4574:4077 1:N:0:TAGCTT		>NB502075:422:H5YJTBGXC:4:21508:17041:13481 1:N:0:GGCTAC
		GCACATGGAGAGGAGGAACT		AGAAGATCGATGAGCAT
		>NB502075:422:H5YJTBGXC:2:23210:16996:6366 1:N:0:TAGCTT		>NB502075:422:H5YJTBGXC:4:21508:13709:14402 1:N:0:GGCTAC
		AAACAACGAGAAGATCGATGAGCA		GGAACGCCAGCGAGGGAGC
		>NB502075:422:H5YJTBGXC:2:23210:2210:8192 1:N:0:TAGCTT		>NB502075:422:H5YJTBGXC:4:21508:24053:16150 1:N:0:GGCTAC
		ATGGAGAGGAGGAACTT		TTCACCACTCGATCACGCTAAGG
		>NB502075:422:H5YJTBGXC:2:23210:20385:9272 1:N:0:TAGCTT		>NB502075:422:H5YJTBGXC:4:21508:20797:17535 1:N:0:GGCTAC
		GTTCGCGCGATTCAGAGTTTT		GGAACGCCAGCGAGGGAGC
		>NB502075:422:H5YJTBGXC:2:23210:17453:10155 1:N:0:TAGCTT		>NB502075:422:H5YJTBGXC:4:21508:2041:19414 1:N:0:GGCTAC
		GGAACGCCAGCGAGGGAGC		CTTAGCGTGATCGAGTGGTGAA
		>NB502075:422:H5YJTBGXC:2:23210:16528:10668 1:N:0:TAGCTT		>NB502075:422:H5YJTBGXC:4:21509:15890:1894 1:N:0:GGCTAC
		AAGATCGATGAGCATCATC		GGAACGCCAGCGAGGGAG
		>NB502075:422:H5YJTBGXC:2:23210:17376:11339 1:N:0:TAGCTT		>NB502075:422:H5YJTBGXC:4:21509:7997:2131 1:N:0:GGCTAC
		ACATGGAGAGGAGGAAC		GGAACGCCAGCGAGGGAG
		>NB502075:422:H5YJTBGXC:2:23210:17192:12353 1:N:0:TAGCTT		>NB502075:422:H5YJTBGXC:4:21509:24645:2434 1:N:0:GGCTAC
		GAGAAGATCGATGAGC		GGAACGCCAGCGAGGGAG
		>NB502075:422:H5YJTBGXC:2:23210:3129:13973 1:N:0:TAGCTT		>NB502075:422:H5YJTBGXC:4:21509:9420:2609 1:N:0:GGCTAC
		GAGAAGATCGATGAGCAT		GGAACGCCAGCGAGGGAGC
		>NB502075:422:H5YJTBGXC:2:23210:16174:14277 1:N:0:TAGCTT		>NB502075:422:H5YJTBGXC:4:21509:4009:3079 1:N:0:GGCTAC
		ACATGGAGAGGAGGAACT		GGAACGCCAGCGAGGGAGCT
		>NB502075:422:H5YJTBGXC:2:23210:2868:15221 1:N:0:TAGCTT		>NB502075:422:H5YJTBGXC:4:21509:7616:3816 1:N:0:GGCTAC
		GGAACGCCAGCGAGGGAGC		GGAACGCCAGCGAGGGAGC
		>NB502075:422:H5YJTBGXC:2:23210:20157:15611 1:N:0:TAGCTT		>NB502075:422:H5YJTBGXC:4:21509:21583:4827 1:N:0:GGCTAC
		GGAACGCCAGCGAGGGAGC		GGAACGCCAGCGAGGGAGCT
		>NB502075:422:H5YJTBGXC:2:23211:19579:3677 1:N:0:TAGCTA		>NB502075:422:H5YJTBGXC:4:21509:15382:5869 1:N:0:GGCTAC
		ACATGGAGAGGAGGAACTT		ATGGAGAGGAGGAACT
		>NB502075:422:H5YJTBGXC:2:23211:6504:3722 1:N:0:TAGCTT		>NB502075:422:H5YJTBGXC:4:21509:22296:5880 1:N:0:GGCTAC
		CCATACGGGAAACGGTGCCTT		AGTTCGCGCGATTCAGAGTTTTC
		>NB502075:422:H5YJTBGXC:2:23211:13889:3887 1:N:0:TAGCTT		>NB502075:422:H5YJTBGXC:4:21509:20012:6337 1:N:0:GGCTAC
		CCTCGCTGGCGTTCCAA		GGAACGCCAGCGAGGGAGC
		>NB502075:422:H5YJTBGXC:2:23211:18766:4320 1:N:0:TAGCTT		>NB502075:422:H5YJTBGXC:4:21509:26292:8317 1:N:0:GGCTAC
		AACGAGAAGATCGATGAGCAT		AACGCCAGCGAGGGAG
		>NB502075:422:H5YJTBGXC:2:23211:2986:7270 1:N:0:TAGCTT		>NB502075:422:H5YJTBGXC:4:21509:7484:10639 1:N:0:GGCTAC
		GGAACGCCAGCGAGGGAGC		GGAACGCCAGCGAGGGAGC
		>NB502075:422:H5YJTBGXC:2:23211:19039:11757 1:N:0:TAGCTT		>NB502075:422:H5YJTBGXC:4:21509:6793:20054 1:N:0:GGCTAC
		GGAACGCCAGCGAGGGAGC		GTTCGCGCGATTCAGAGTTTTCCCC
		>NB502075:422:H5YJTBGXC:2:23211:3963:11841 1:N:0:TAGCTT		>NB502075:422:H5YJTBGXC:4:21510:8919:1042 1:N:0:GGCTAC
		GGAACGCCAGCGAGGGAG		AGGATCAAACTGTTGAAATGGAG
		>NB502075:422:H5YJTBGXC:2:23211:5711:13999 1:N:0:TAGCTT		>NB502075:422:H5YJTBGXC:4:21510:11732:2455 1:N:0:GGCTAC
		GGAACGCCAGCGAGGGAG		AGAAGATCGATGAGCATCAT
		>NB502075:422:H5YJTBGXC:2:23211:8487:14056 1:N:0:TAGCTT		>NB502075:422:H5YJTBGXC:4:21510:17102:2691 1:N:0:GGCTAC
		GGAACGCCAGCGAGGGAGC		GGAACGCCAGCGAGGGAG
		>NB502075:422:H5YJTBGXC:2:23211:8658:15152 1:N:0:TAGCTT		>NB502075:422:H5YJTBGXC:4:21510:4223:4342 1:N:0:GGCTAC
		GCACATGGAGAGGAGGAACT		GTTTGAGACAAGTCCTTAGCGT
		>NB502075:422:H5YJTBGXC:2:23211:24379:16177 1:N:0:TAGCTT		>NB502075:422:H5YJTBGXC:4:21510:11207:5275 1:N:0:GGCTAC
		ACATGGAGAGGAGGAAC		TCCTAGACGCCGCGGATTAGCCC
		>NB502075:422:H5YJTBGXC:2:23211:20215:16522 1:N:0:TAGCTT		>NB502075:422:H5YJTBGXC:4:21510:13288:8988 1:N:0:GGCTAC
		AGTTCGCGCGATTCAGAGTTTTCC		GGAACGCCAGCGAGGGAGCT
		>NB502075:422:H5YJTBGXC:2:23211:5672:16849 1:N:0:TAGCTT		>NB502075:422:H5YJTBGXC:4:21510:12091:12801 1:N:0:GGCTAC
		GGAACGCCAGCGAGGGAGC		GGAACGCCAGCGAGGGAGC
		>NB502075:422:H5YJTBGXC:2:23211:7558:18289 1:N:0:TAGCTT		>NB502075:422:H5YJTBGXC:4:21510:4194:12829 1:N:0:GGCTAC
		GAACGCCAGCGAGGGAG		AGTTGGAACGCCAGCGAGGGAGC
		>NB502075:422:H5YJTBGXC:2:23212:17736:1080 1:N:0:TAGCTT		>NB502075:422:H5YJTBGXC:4:21510:22118:14816 1:N:0:GGCTAC
		ACATGGAGAGGAGGAA		AGACGCCGCGGATTAGCCCGAA
		>NB502075:422:H5YJTBGXC:2:23212:4932:4115 1:N:0:TAGCTT		>NB502075:422:H5YJTBGXC:4:21510:14779:19871 1:N:0:GGCTAC
		GGAACGCCAGCGAGGGAG		GGAACGCCAGCGAGGGAGCT
		>NB502075:422:H5YJTBGXC:2:23212:9970:8386 1:N:0:TAGCTT		>NB502075:422:H5YJTBGXC:4:21511:20959:1703 1:N:0:GGCTAC
		GGAACGCCAGCGAGGGAGCT		GGAACGCCAGCGAGGGAGCT
		>NB502075:422:H5YJTBGXC:2:23212:15101:8442 1:N:0:TAGCTT		>NB502075:422:H5YJTBGXC:4:21511:7539:3958 1:N:0:GGCTAC
		AAAACAACGAGAAGATCGATGAG		GAAGATCGATGAGCAT
		>NB502075:422:H5YJTBGXC:2:23212:9164:8533 1:N:0:TAGCTT		>NB502075:422:H5YJTBGXC:4:21511:3096:4166 1:N:0:GGCTAC
		ACATGGAGAGGAGGAAC		ATGCAAGTTCGCGCGATTCAGAGT
		>NB502075:422:H5YJTBGXC:2:23212:9317:8644 1:N:0:TAGCTT		>NB502075:422:H5YJTBGXC:4:21511:19073:5267 1:N:0:GGCTAC
		TCACGCTAAGGACTTGTCTC		GGAACGCCAGCGAGGGAG
		>NB502075:422:H5YJTBGXC:2:23212:19518:8833 1:N:0:TAGCTT		>NB502075:422:H5YJTBGXC:4:21511:10386:7936 1:N:0:GGCTCC
		AGAAGATCGATGAGCATCATC		AGAAGATCGATGAGCATC
		>NB502075:422:H5YJTBGXC:2:23212:8881:9000 1:N:0:TAGCTT		>NB502075:422:H5YJTBGXC:4:21511:9286:8480 1:N:0:GGCTAC
		AGAAGATCGATGAGCAT		ACATGGAGAGGAGGAA
		>NB502075:422:H5YJTBGXC:2:23212:16972:9653 1:N:0:TAGCTT		>NB502075:422:H5YJTBGXC:4:21511:6375:9875 1:N:0:GGCTAC
		GGAACGCCAGCGAGGGAGCT		GGAACGCCAGCGAGGGAG
		>NB502075:422:H5YJTBGXC:2:23212:25157:10099 1:N:0:TAGCTT		>NB502075:422:H5YJTBGXC:4:21511:20582:10411 1:N:0:GGCTAC
		AGAAGATCGATGAGCAT		GGAACGCCAGCGAGGG
		>NB502075:422:H5YJTBGXC:2:23212:11283:11617 1:N:0:TAGCTT		>NB502075:422:H5YJTBGXC:4:21511:8889:11470 1:N:0:GGCTAC
		GGAACGCCAGCGAGGGAGC		GGAACGCCAGCGAGGGAG
		>NB502075:422:H5YJTBGXC:2:23212:8534:12781 1:N:0:TAGCTT		>NB502075:422:H5YJTBGXC:4:21511:19007:12340 1:N:0:GGCTCC
		ACATGGAGAGGAGGAAC		GGGCAAAGTTGGAACGCCAGCGAGGG
		>NB502075:422:H5YJTBGXC:2:23212:15790:13346 1:N:0:TAGCTT		>NB502075:422:H5YJTBGXC:4:21511:24231:14580 1:N:0:GGCTAC
		AGAAGATCGATGAGCATC		GTTGAAATGGAGGTGCAACCTG
		>NB502075:422:H5YJTBGXC:2:23212:11751:13414 1:N:0:TAGCTT		>NB502075:422:H5YJTBGXC:4:21511:26757:16601 1:N:0:GGCTAC
		GGAACGCCAGCGAGGGAGC		AAGTTCGCGCGATTCAGAG
		>NB502075:422:H5YJTBGXC:2:23212:23684:15479 1:N:0:TAGCTT		>NB502075:422:H5YJTBGXC:4:21511:15433:16931 1:N:0:GGCTAC
		AACGAGAAGATCGATGAGCAT		GTTCGCGCGATTCAGAGTTTTCCCC
		>NB502075:422:H5YJTBGXC:2:23212:12933:15811 1:N:0:TAGCTT		>NB502075:422:H5YJTBGXC:4:21511:16281:18095 1:N:0:GGCTAC
		AACGAGAAGATCGATGAGCATC		AAGTTCGCGCGATTCAGAG
		>NB502075:422:H5YJTBGXC:2:23212:6952:15993 1:N:0:TCGCTT		>NB502075:422:H5YJTBGXC:4:21511:6095:18564 1:N:0:GGCTAC
		AGAAGATCGATGAGCAT		GCTCGACGAATGTTGGACGAAG
		>NB502075:422:H5YJTBGXC:2:23212:10764:16190 1:N:0:TAGCTT		>NB502075:422:H5YJTBGXC:4:21511:13928:20137 1:N:0:GGCTAC
		AGAAGATCGATGAGCATC		GGAACGCCAGCGAGGGAG
		>NB502075:422:H5YJTBGXC:2:23212:8349:18988 1:N:0:TAGCTT		>NB502075:422:H5YJTBGXC:4:21512:18719:2875 1:N:0:GGCTAC
		ACATGGAGAGGAGGAAC		AGTTGGAACGCCAGCGAGGGAGC
		>NB502075:422:H5YJTBGXC:2:23212:6734:19583 1:N:0:TAGCTT		>NB502075:422:H5YJTBGXC:4:21512:17639:3340 1:N:0:GGCTAC
		AGAAGATCGATGAGCAT		GGAACGCCAGCGAGGGAGC
		>NB502075:422:H5YJTBGXC:2:23212:13244:19859 1:N:0:TAGCTT		>NB502075:422:H5YJTBGXC:4:21512:13651:3799 1:N:0:GGCTAC
		GGAACGCCAGCGAGGGAG		GGAACGCCAGCGAGGGAGC
		>NB502075:422:H5YJTBGXC:2:23301:7888:2198 1:N:0:TAGCTT		>NB502075:422:H5YJTBGXC:4:21512:11717:4418 1:N:0:GGCTAC
		GGAACGCCAGCGAGGGAGCT		GGAACGCCAGCGAGGGAGCT
		>NB502075:422:H5YJTBGXC:2:23301:3595:3140 1:N:0:TAGCTT		>NB502075:422:H5YJTBGXC:4:21512:1612:4933 1:N:0:GGCTAC
		GGAACGCCAGCGAGGGAGC		GGAACGCCAGCGAGGGAG
		>NB502075:422:H5YJTBGXC:2:23301:20014:3379 1:N:0:TAGCTT		>NB502075:422:H5YJTBGXC:4:21512:11063:5735 1:N:0:GGCTAC
		AAACAACGAGAAGATCGAT		GGAACGCCAGCGAGGGAGC
		>NB502075:422:H5YJTBGXC:2:23301:17646:3450 1:N:0:TAGCTT		>NB502075:422:H5YJTBGXC:4:21512:26070:5874 1:N:0:GGCTAC
		ATGGAGAGGAGGAACT		AGTTCGCGCGATTCAGAGTTTTC
		>NB502075:422:H5YJTBGXC:2:23301:23134:4029 1:N:0:TAGCTT		>NB502075:422:H5YJTBGXC:4:21512:6675:6830 1:N:0:GGCTAC
		GGAACGCCAGCGAGGGAG		CGGTTTGCACATGGAGAG
		>NB502075:422:H5YJTBGXC:2:23301:14868:4135 1:N:0:TAGCTT		>NB502075:422:H5YJTBGXC:4:21512:7111:8554 1:N:0:GGCTAC
		ACATGGAGAGGAGGAA		AGAAGATCGATGAGCATC
		>NB502075:422:H5YJTBGXC:2:23301:24444:4429 1:N:0:TAGCTT		>NB502075:422:H5YJTBGXC:4:21512:21831:9320 1:N:0:GGCTAC
		ACGAGAAGATCGATGAGC		ATCACGCTAAGGACTTGTCTC
		>NB502075:422:H5YJTBGXC:2:23301:21667:4647 1:N:0:TAGCTT		>NB502075:422:H5YJTBGXC:4:21512:3587:10248 1:N:0:GGCTAC
		CTAGACGCCGCGGATT		GGAACGCCAGCGAGGGA
		>NB502075:422:H5YJTBGXC:2:23301:10089:4682 1:N:0:TAGCTT		>NB502075:422:H5YJTBGXC:4:21512:24641:10863 1:N:0:GGCTAC
		GGAACGCCAGCGAGGGAGC		GAACGCCAGCGAGGGAGC
		>NB502075:422:H5YJTBGXC:2:23301:20164:6427 1:N:0:TAGCTT		>NB502075:422:H5YJTBGXC:4:21512:11942:14485 1:N:0:GGCTAC
		ACGAGAAGATCGATGAG		GTGATCGAGTGGTGAAACG
		>NB502075:422:H5YJTBGXC:2:23301:21924:6541 1:N:0:TAGCTT		>NB502075:422:H5YJTBGXC:4:21512:3474:16112 1:N:0:GGCTAC
		CCTAGACGCCGCGGATTAGCCC		GGAACGCCAGCGAGGGAGC
		>NB502075:422:H5YJTBGXC:2:23301:25010:6690 1:N:0:TAGCTT		>NB502075:422:H5YJTBGXC:4:21512:1265:16599 1:N:0:GGCTCC
		GAAGAGATTGAGCAACAGCAGA		AAGTTCGCGCGATTCAGAG
		>NB502075:422:H5YJTBGXC:2:23301:23611:6779 1:N:0:TAGCTT		>NB502075:422:H5YJTBGXC:4:21512:6231:17712 1:N:0:GGCTAC
		AGAAGATCGATGAGCAT		AACAACGAGAAGATCGATGAGC
		>NB502075:422:H5YJTBGXC:2:23301:22460:7160 1:N:0:TAGCTT		>NB502075:422:H5YJTBGXC:4:21512:19650:17724 1:N:0:GGCTAC
		AACGAGAAGATCGATGAGCAT		GGTGAAACGGGCAAAGTTGGAA
		>NB502075:422:H5YJTBGXC:2:23301:20392:7680 1:N:0:TAGCTT		>NB502075:422:H5YJTBGXC:4:21601:23525:1243 1:N:0:GGCTAC
		AACGAGAAGATCGATGAGCATC		ATTCGGATTAGTTTGAGACAA
		>NB502075:422:H5YJTBGXC:2:23301:23351:8235 1:N:0:TAGCTT		>NB502075:422:H5YJTBGXC:4:21601:9806:1568 1:N:0:GGCTAC
		ACATGGAGAGGAGGAACT		CTGCAGAACAATAAGTATAAAACGAA
		>NB502075:422:H5YJTBGXC:2:23301:5155:8256 1:N:0:TAGCTT		>NB502075:422:H5YJTBGXC:4:21601:5280:1868 1:N:0:GGCTAC
		GGAACGCCAGCGAGGGAGCT		ACGAGAAGATCGATGAG
		>NB502075:422:H5YJTBGXC:2:23301:16201:9061 1:N:0:TAGCTT		>NB502075:422:H5YJTBGXC:4:21601:8142:2540 1:N:0:GGCTAC
		AAGTTCGCGCGATTCAGAG		CCTCGCTGGCGTTCCA
		>NB502075:422:H5YJTBGXC:2:23301:15164:9218 1:N:0:TAGCTT		>NB502075:422:H5YJTBGXC:4:21601:8393:3400 1:N:0:GGCTAC
		ATGGAGAGGAGGAACT		GAAAACAACGAGAAGATCGATGA
		>NB502075:422:H5YJTBGXC:2:23301:23195:9301 1:N:0:TAGCTT		>NB502075:422:H5YJTBGXC:4:21601:10205:3453 1:N:0:GGCTAC
		AGAAGATCGATGAGCATC		GTGATCGAGTGGTGAAACGGGC
		>NB502075:422:H5YJTBGXC:2:23301:24182:9404 1:N:0:TAGCTT		>NB502075:422:H5YJTBGXC:4:21601:21338:3948 1:N:0:GGCTAC
		ACATGGAGAGGAGGAACT		GGAACGCCAGCGAGGGAG
		>NB502075:422:H5YJTBGXC:2:23301:21425:9417 1:N:0:TAGCTT		>NB502075:422:H5YJTBGXC:4:21601:7261:4392 1:N:0:GGCTAC
		GGAACGCCAGCGAGGGAG		GGAACGCCAGCGAGGGAGCT
		>NB502075:422:H5YJTBGXC:2:23301:11274:9972 1:N:0:TAGCTT		>NB502075:422:H5YJTBGXC:4:21601:20913:4402 1:N:0:GGCTAC
		ATGGAGAGGAGGAACTT		ATCGATGAGCATCATCTCGAGAGC
		>NB502075:422:H5YJTBGXC:2:23301:2108:9995 1:N:0:TAGCTT		>NB502075:422:H5YJTBGXC:4:21601:12356:5367 1:N:0:GGCTAC
		GGAACGCCAGCGAGGGAGCT		AAACAACGAGAAGATCGATGAGT
		>NB502075:422:H5YJTBGXC:2:23301:15119:10372 1:N:0:TAGCTT		>NB502075:422:H5YJTBGXC:4:21601:24614:8279 1:N:0:GGCTAC
		ACGAGAAGATCGATGAG		GGAACGCCAGCGAGGGAGCT
		>NB502075:422:H5YJTBGXC:2:23301:17174:10828 1:N:0:TAGCTT		>NB502075:422:H5YJTBGXC:4:21601:16775:8598 1:N:0:GGCTAC
		AACGAGAAGATCGATGAGCATC		ACATTCGTCGAGCCGCTGCAGAAC
		>NB502075:422:H5YJTBGXC:2:23301:12161:10962 1:N:0:TAGCTT		>NB502075:422:H5YJTBGXC:4:21601:19838:9364 1:N:0:GGCTAC
		GGAACGCCAGCGAGGGAGCT		GCTCGACGAATGTTGGACG
		>NB502075:422:H5YJTBGXC:2:23301:15197:11313 1:N:0:TAGCTT		>NB502075:422:H5YJTBGXC:4:21601:19756:9591 1:N:0:GGCTAC
		ACATGGAGAGGAGGAAC		GGAACGCCAGCGAGGGAGC
		>NB502075:422:H5YJTBGXC:2:23301:16221:12194 1:N:0:TAGCTT		>NB502075:422:H5YJTBGXC:4:21601:17559:12281 1:N:0:GGCTAC
		CGGTTTGCACATGGAGAGGAGG		GAATGTTGGACGAAGTT
		>NB502075:422:H5YJTBGXC:2:23301:18873:12320 1:N:0:TAGCTT		>NB502075:422:H5YJTBGXC:4:21601:24747:12579 1:N:0:GGCTAC
		ACATGGAGAGGAGGAAC		ACATGGAGAGGAGGAA
		>NB502075:422:H5YJTBGXC:2:23301:5594:12371 1:N:0:TAGCTT		>NB502075:422:H5YJTBGXC:4:21601:3465:14198 1:N:0:GGCTAC
		GGAACGCCAGCGAGGGAGC		GGAACGCCAGCGAGGGAGCT
		>NB502075:422:H5YJTBGXC:2:23301:23847:12398 1:N:0:GAGCTT		>NB502075:422:H5YJTBGXC:4:21601:1774:14386 1:N:0:GGCTAC
		AGAAGATCGATGAGCAT		TTAGCGTGATCGAGTGGTGAA
		>NB502075:422:H5YJTBGXC:2:23301:5295:12445 1:N:0:TAGCTT		>NB502075:422:H5YJTBGXC:4:21601:13611:17271 1:N:0:GGCTAC
		ATGGAGAGGAGGAACT		GTTTGAGACAAGTCCTTAGCGT
		>NB502075:422:H5YJTBGXC:2:23301:3017:12792 1:N:0:TAGCTT		>NB502075:422:H5YJTBGXC:4:21601:13847:17303 1:N:0:GGCTAC
		AAGTTCGCGCGATTCAGAG		CGTGATCGAGTGGTGAAACGGG
		>NB502075:422:H5YJTBGXC:2:23301:7845:13092 1:N:0:TAGCTT		>NB502075:422:H5YJTBGXC:4:21601:16633:19123 1:N:0:GGCTAC
		GGAACGCCAGCGAGGGAG		ATGCAAGTTCGCGCGATTCAGAG
		>NB502075:422:H5YJTBGXC:2:23301:22437:13150 1:N:0:TAGCTT		>NB502075:422:H5YJTBGXC:4:21602:4358:3288 1:N:0:GGCTAC
		ATCTCGAGAGCTCCCT		GTTTGAGACAAGTCCTTAGCGT
		>NB502075:422:H5YJTBGXC:2:23301:5464:13177 1:N:0:TAGCTT		>NB502075:422:H5YJTBGXC:4:21602:9756:3881 1:N:0:GGCTAC
		AACGAGAAGATCGATGAGCATC		GGAACGCCAGCGAGGGAG
		>NB502075:422:H5YJTBGXC:2:23301:4425:13553 1:N:0:TAGCTT		>NB502075:422:H5YJTBGXC:4:21602:17693:9737 1:N:0:GGCTAC
		AGAAGATCGATGAGCATC		GGAACGCCAGCGAGGGAGC
		>NB502075:422:H5YJTBGXC:2:23301:11459:13959 1:N:0:TAGCTT		>NB502075:422:H5YJTBGXC:4:21602:24054:11781 1:N:0:GGCTAC
		GGAACGCCAGCGAGGGAG		GGAACGCCAGCGAGGGAGCT
		>NB502075:422:H5YJTBGXC:2:23301:3211:14168 1:N:0:TAGCTT		>NB502075:422:H5YJTBGXC:4:21602:14724:12350 1:N:0:GGCTAC
		GGAACGCCAGCGAGGGAGC		AGAAGATCGATGAGCAT
		>NB502075:422:H5YJTBGXC:2:23301:4479:14805 1:N:0:TAGCTT		>NB502075:422:H5YJTBGXC:4:21602:24074:14396 1:N:0:GGCTAC
		GGAACGCCAGCGAGGGAGC		GGAACGCCAGCGAGGGAGCT
		>NB502075:422:H5YJTBGXC:2:23301:5348:15206 1:N:0:TAGCTT		>NB502075:422:H5YJTBGXC:4:21602:12452:14878 1:N:0:GGCTAC
		ACATGGAGAGGAGGAA		GGAACGCCAGCGAGGGAGCT
		>NB502075:422:H5YJTBGXC:2:23301:5100:15484 1:N:0:TAGCTT		>NB502075:422:H5YJTBGXC:4:21602:20047:17082 1:N:0:GGCTAC
		ATGGAGAGGAGGAACT		GGAACGCCAGCGAGGGAG
		>NB502075:422:H5YJTBGXC:2:23301:4609:17007 1:N:0:TAGCTT		>NB502075:422:H5YJTBGXC:4:21602:24353:18554 1:N:0:GGCTAC
		GGAACGCCAGCGAGGGAGCT		GGCATTCGGATTAGTTT
		>NB502075:422:H5YJTBGXC:2:23301:16539:17018 1:N:0:TAGCTT		>NB502075:422:H5YJTBGXC:4:21602:14276:20316 1:N:0:GGCTAC
		GGAACGCCAGCGAGGGAGCT		ATGCCCAGATTGGAGATT
		>NB502075:422:H5YJTBGXC:2:23301:1340:17110 1:N:0:TAGCTT		>NB502075:422:H5YJTBGXC:4:21603:19778:1562 1:N:0:GGCTAC
		GGAACGCCAGCGAGGGAGCT		GGAACGCCAGCGAGGGAGCT
		>NB502075:422:H5YJTBGXC:2:23301:11724:17720 1:N:0:TAGCTT		>NB502075:422:H5YJTBGXC:4:21603:1628:4261 1:N:0:GGCTAC
		TGGAACGCCAGCGAGGGAG		CTTAGCGTGATCGAGTGGTGAAA
		>NB502075:422:H5YJTBGXC:2:23301:25750:18912 1:N:0:TAGCTT		>NB502075:422:H5YJTBGXC:4:21603:5214:5556 1:N:0:GGCTAC
		GGAACGCCAGCGAGGGAG		GGAACGCCAGCGAGGGAGCT
		>NB502075:422:H5YJTBGXC:2:23301:15020:19011 1:N:0:TAGCTT		>NB502075:422:H5YJTBGXC:4:21603:12767:9703 1:N:0:GGCTAC
		GGAACGCCAGCGAGGGAGC		GGAACGCCAGCGAGGGAGCT
		>NB502075:422:H5YJTBGXC:2:23301:25187:19098 1:N:0:TAGCTT		>NB502075:422:H5YJTBGXC:4:21603:16350:10392 1:N:0:GGCTAC
		AAGTTCGCGCGATTCAGAG		GGAACGCCAGCGAGGGAGCT
		>NB502075:422:H5YJTBGXC:2:23301:4785:19333 1:N:0:TAGCTT		>NB502075:422:H5YJTBGXC:4:21603:24874:14521 1:N:0:GGCTAC
		ATGGAGAGGAGGAACTT		TGCAGCGGCTCGACGAATGTTGG
		>NB502075:422:H5YJTBGXC:2:23301:20245:19509 1:N:0:TAGCTT		>NB502075:422:H5YJTBGXC:4:21603:8172:14734 1:N:0:GGCTAC
		GGAACGCCAGCGAGGGAGC		GCTCGACGAATGTTGGACGAAG
		>NB502075:422:H5YJTBGXC:2:23301:21894:19928 1:N:0:TAGCTT		>NB502075:422:H5YJTBGXC:4:21604:15639:1660 1:N:0:GGCTAC
		GGAACGCCAGCGAGGGAG		TTGAGACAAGTCCTTAGCG
		>NB502075:422:H5YJTBGXC:2:23302:15169:1206 1:N:0:TAGCTT		>NB502075:422:H5YJTBGXC:4:21604:24074:3051 1:N:0:GGCTCC
		ATGGAGAGGAGGAACT		GGAACGCCAGCGAGGGAG
		>NB502075:422:H5YJTBGXC:2:23302:10294:1349 1:N:0:TAGCTT		>NB502075:422:H5YJTBGXC:4:21604:3538:3679 1:N:0:GGCTAC
		AAGATCGATGAGCATC		ATGGAGAGGAGGAACT
		>NB502075:422:H5YJTBGXC:2:23302:17872:2124 1:N:0:TAGCTT		>NB502075:422:H5YJTBGXC:4:21604:20474:7270 1:N:0:GGCTAC
		AAAACAACGAGAAGATCGATGAG		GGAACGCCAGCGAGGGAG
		>NB502075:422:H5YJTBGXC:2:23302:7802:2541 1:N:0:TAGCTT		>NB502075:422:H5YJTBGXC:4:21604:25532:9979 1:N:0:GGCTAC
		GGAACGCCAGCGAGGG		GGAACGCCAGCGAGGGAGCT
		>NB502075:422:H5YJTBGXC:2:23302:12257:4621 1:N:0:TAGCTT		>NB502075:422:H5YJTBGXC:4:21604:13773:10097 1:N:0:GGCTAC
		GGAACGCCAGCGAGGGAGCT		GGAACGCCAGCGAGGGAGCT
		>NB502075:422:H5YJTBGXC:2:23302:12823:4826 1:N:0:TAGCTT		>NB502075:422:H5YJTBGXC:4:21604:21609:11170 1:N:0:GGCTAC
		AGAAGATCGATGAGCAT		TTTGCACATGGAGAGGAGGAACT
		>NB502075:422:H5YJTBGXC:2:23302:11307:5581 1:N:0:TAGCTT		>NB502075:422:H5YJTBGXC:4:21604:4016:15459 1:N:0:GGCTAC
		ACGAGAAGATCGATGAGCAT		ACATGGAGAGGAGGAAC
		>NB502075:422:H5YJTBGXC:2:23302:14206:6201 1:N:0:TAGCTT		>NB502075:422:H5YJTBGXC:4:21604:20014:18966 1:N:0:GGCTAC
		GGAACGCCAGCGAGGGAGC		GTTCGCGCGATTCAGAGTTTTCCCC
		>NB502075:422:H5YJTBGXC:2:23302:22728:6247 1:N:0:TAGCTT		>NB502075:422:H5YJTBGXC:4:21605:3553:8064 1:N:0:GACTAC
		AGAAGATCGATGAGCATC		AACTGTTGAAATGGAGGTGCA
		>NB502075:422:H5YJTBGXC:2:23302:21450:6407 1:N:0:TAGCTT		>NB502075:422:H5YJTBGXC:4:21605:12953:11603 1:N:0:GGCTAC
		AGAAGATCGATGAGCATCA		AGGATCAAACTGTTGAAATGGAG
		>NB502075:422:H5YJTBGXC:2:23302:16088:6944 1:N:0:TAGCTT		>NB502075:422:H5YJTBGXC:4:21606:7989:3501 1:N:0:TGCTAC
		AGAAGATCGATGAGCATC		TGAAAACAACGAGAAGATCGA
		>NB502075:422:H5YJTBGXC:2:23302:16711:7281 1:N:0:TAGCTT		>NB502075:422:H5YJTBGXC:4:21606:2821:3914 1:N:0:GGCTAC
		ACATGGAGAGGAGGAA		GGAACGCCAGCGAGGGAGC
		>NB502075:422:H5YJTBGXC:2:23302:4829:7850 1:N:0:TAGCTT		>NB502075:422:H5YJTBGXC:4:21606:11543:5178 1:N:0:GGCTAC
		GGAACGCCAGCGAGGGAG		AAGTTCGCGCGATTCAGAGTTTTCC
		>NB502075:422:H5YJTBGXC:2:23302:20571:8645 1:N:0:TAGCTT		>NB502075:422:H5YJTBGXC:4:21606:1942:5622 1:N:0:GGCTAC
		CATCTCGAGAGCTCCC		GTTCGCGCGATTCAGAGTTTTCCCC
		>NB502075:422:H5YJTBGXC:2:23302:6985:8703 1:N:0:TAGCTT		>NB502075:422:H5YJTBGXC:4:21606:11030:7746 1:N:0:GGCTAC
		ATCCTAGACGCCGCGGATTAGCC		GGAACGCCAGCGAGGGAGC
		>NB502075:422:H5YJTBGXC:2:23302:16105:8880 1:N:0:TAGCTT		>NB502075:422:H5YJTBGXC:4:21606:3309:13008 1:N:0:GGCTAC
		AGCGTGATCGAGTGGTGAAACGG		CAATGTTGGACGAAGT
		>NB502075:422:H5YJTBGXC:2:23302:24276:8957 1:N:0:TAGCTT		>NB502075:422:H5YJTBGXC:4:21606:7355:13767 1:N:0:GGCTAC
		GCCCAGATTGGAGATTT		GCAAACCGGCAGTTGTCTGCGA
		>NB502075:422:H5YJTBGXC:2:23302:3073:9135 1:N:0:TAGCTT		>NB502075:422:H5YJTBGXC:4:21606:5337:13985 1:N:0:GGCTAC
		TTAGCGTGATCGAGTGG		GGAACGCCAGCGAGGGAGC
		>NB502075:422:H5YJTBGXC:2:23302:19447:9306 1:N:0:TAGCTT		>NB502075:422:H5YJTBGXC:4:21606:7853:15093 1:N:0:GGCTAC
		AGAAGATCGATGAGCATC		GCATTCGGATTAGTTTGAG
		>NB502075:422:H5YJTBGXC:2:23302:25667:9627 1:N:0:TAGCTT		>NB502075:422:H5YJTBGXC:4:21606:7834:16985 1:N:0:TGCTAC
		ACATGGAGAGGAGGAA		GGAACGCCAGCGAGGGAGCT
		>NB502075:422:H5YJTBGXC:2:23302:11961:11240 1:N:0:TAGCTT		>NB502075:422:H5YJTBGXC:4:21606:18872:17759 1:N:0:GGCTAC
		ACATGGAGAGGAGGAAC		AAGTTCGCGCGATTCAGAG
		>NB502075:422:H5YJTBGXC:2:23302:3962:11446 1:N:0:TAGCTT		>NB502075:422:H5YJTBGXC:4:21606:24593:18354 1:N:0:GGCTAC
		AAGTTCGCGCGATTCAGAG		CGGTTTGCACATGGAGAGGAGGA
		>NB502075:422:H5YJTBGXC:2:23302:9210:11898 1:N:0:TAGCTT		>NB502075:422:H5YJTBGXC:4:21607:5581:1394 1:N:0:GGCTAC
		GGAACGCCAGCGAGGGAG		ATTCGGGCTAATCCGCGGCGT
		>NB502075:422:H5YJTBGXC:2:23302:1946:11961 1:N:0:TCGCTT		>NB502075:422:H5YJTBGXC:4:21607:8802:1934 1:N:0:GGCTAC
		GGAACGCCAGCGAGGGAGCTCT		GGAACGCCAGCGAGGGAGC
		>NB502075:422:H5YJTBGXC:2:23302:17772:12004 1:N:0:TAGCTT		>NB502075:422:H5YJTBGXC:4:21607:7573:4560 1:N:0:GGCTAC
		GAAAACAACGAGAAGATCGATG		GCTCGACGAATGTTGGACGAAG
		>NB502075:422:H5YJTBGXC:2:23302:3598:12564 1:N:0:TAGCTT		>NB502075:422:H5YJTBGXC:4:21607:14921:8441 1:N:0:GGCTAC
		AAGTTCGCGCGATTCAGAGTTTT		GGAACGCCAGCGAGGGAGC
		>NB502075:422:H5YJTBGXC:2:23302:16515:12624 1:N:0:TAGCTT		>NB502075:422:H5YJTBGXC:4:21607:24899:16243 1:N:0:GGCTAC
		ATGGAGAGGAGGAACTTC		GTGATCGAGTGGTGAAACGG
		>NB502075:422:H5YJTBGXC:2:23302:16128:13830 1:N:0:TAGCTT		>NB502075:422:H5YJTBGXC:4:21607:8211:17208 1:N:0:GGCTAC
		GGAACGCCAGCGAGGGAG		GGAACGCCAGCGAGGGAG
		>NB502075:422:H5YJTBGXC:2:23302:10020:14098 1:N:0:TAGCTT		>NB502075:422:H5YJTBGXC:4:21607:9176:19277 1:N:0:GGCTAC
		GGAACGCCAGCGAGGGAGC		GTCCTTAGCGTGATCGAGTGGT
		>NB502075:422:H5YJTBGXC:2:23302:18451:14868 1:N:0:AAGCTT		>NB502075:422:H5YJTBGXC:4:21607:20968:19495 1:N:0:CGCTAC
		AGAAGATCGATGAGCATCATC		GGAACGCCAGCGAGGGAGCT
		>NB502075:422:H5YJTBGXC:2:23302:24495:15199 1:N:0:TAGCTT		>NB502075:422:H5YJTBGXC:4:21608:8557:2982 1:N:0:GGCTAC
		GGAACGCCAGCGAGGGAGC		GCAGCGGCTCGACGAATGTTGG
		>NB502075:422:H5YJTBGXC:2:23302:7160:15782 1:N:0:TAGCTT		>NB502075:422:H5YJTBGXC:4:21608:19189:5629 1:N:0:GGCTAC
		AACGAGAAGATCGATGAGC		GGAACGCCAGCGAGGGAGC
		>NB502075:422:H5YJTBGXC:2:23302:17281:16380 1:N:0:TAGCTT		>NB502075:422:H5YJTBGXC:4:21608:9402:5636 1:N:0:GGCTAC
		ATGGAGAGGAGGAACT		GGAACGCCAGCGAGGGAGC
		>NB502075:422:H5YJTBGXC:2:23302:6095:17628 1:N:0:TAGCTT		>NB502075:422:H5YJTBGXC:4:21608:25662:8307 1:N:0:GGCTAC
		ACATGGAGAGGAGGAACT		GGAACGCCAGCGAGGGAG
		>NB502075:422:H5YJTBGXC:2:23302:8943:18359 1:N:0:TAGCTT		>NB502075:422:H5YJTBGXC:4:21608:2061:11354 1:N:0:GGCTAC
		GGAACGCCAGCGAGGGAGCT		GGCTCGACGAATGTTGGACGAA
		>NB502075:422:H5YJTBGXC:2:23302:25015:19108 1:N:0:TAGCTT		>NB502075:422:H5YJTBGXC:4:21608:14762:11657 1:N:0:GGCTAC
		GGAACGCCAGCGAGGGAGCT		AGTTGGAACGCCAGCGAGGGAGC
		>NB502075:422:H5YJTBGXC:2:23303:9107:1193 1:N:0:TAGCTT		>NB502075:422:H5YJTBGXC:4:21609:8497:3815 1:N:0:GGCTAC
		TGGAGAGGAGGAACTT		CAGCGGCTCGACGAATGTTGGA
		>NB502075:422:H5YJTBGXC:2:23303:16364:2853 1:N:0:TAGCTT		>NB502075:422:H5YJTBGXC:4:21609:7849:10121 1:N:0:GGCTAC
		ATGGAGAGGAGGAACTTC		GGAACGCCAGCGAGGGAG
		>NB502075:422:H5YJTBGXC:2:23303:7779:3180 1:N:0:TAGCTT		>NB502075:422:H5YJTBGXC:4:21609:13822:10599 1:N:0:GGCTAC
		ACATGGAGAGGAGGAAC		ACATGGAGAGGAGGAACT
		>NB502075:422:H5YJTBGXC:2:23303:15310:3438 1:N:0:TAGCGT		>NB502075:422:H5YJTBGXC:4:21609:18329:12948 1:N:0:GGCTAC
		GTTGAAATGGAGGTGCA		GTGATCGAGTGGTGAAACGG
		>NB502075:422:H5YJTBGXC:2:23303:16503:4182 1:N:0:TAGCTT		>NB502075:422:H5YJTBGXC:4:21609:12993:13005 1:N:0:GGCTAC
		GGAACGCCAGCGAGGGAGCT		AAGTTCGCGCGATTCAGAGTT
		>NB502075:422:H5YJTBGXC:2:23303:21711:4271 1:N:0:TAGCTT		>NB502075:422:H5YJTBGXC:4:21610:13280:3573 1:N:0:GGCTAC
		CCTCGCTGGCGTTCCA		CTCCCTCGCTGGCGTTCCAA
		>NB502075:422:H5YJTBGXC:2:23303:24400:4369 1:N:0:TAGCTT		>NB502075:422:H5YJTBGXC:4:21610:10856:4605 1:N:0:GGCTAC
		CTAGACGCCGCGGATT		GACAGATTTCATCAGAAGAGAT
		>NB502075:422:H5YJTBGXC:2:23303:12793:4431 1:N:0:TAGCTT		>NB502075:422:H5YJTBGXC:4:21610:6068:4692 1:N:0:GGCTAC
		GGAACGCCAGCGAGGGAG		TGGAACGCCAGCGAGGGAGCT
		>NB502075:422:H5YJTBGXC:2:23303:2029:4690 1:N:0:TAGCTT		>NB502075:422:H5YJTBGXC:4:21610:4306:5175 1:N:0:GGCTAC
		AGACGCCGCGGATTAGC		AACGAGAAGATCGATGAGCAT
		>NB502075:422:H5YJTBGXC:2:23303:6148:4802 1:N:0:TAGCTT		>NB502075:422:H5YJTBGXC:4:21610:9942:8181 1:N:0:GGCTAC
		GGAACGCCAGCGAGGGAGC		CATTCGGGCTAATCCGCGGCGTC
		>NB502075:422:H5YJTBGXC:2:23303:8321:5153 1:N:0:TAGCTT		>NB502075:422:H5YJTBGXC:4:21610:11751:10824 1:N:0:GGCTAC
		GGAACGCCAGCGAGGG		GGAACGCCAGCGAGGGAG
		>NB502075:422:H5YJTBGXC:2:23303:15310:5227 1:N:0:TAGCTT		>NB502075:422:H5YJTBGXC:4:21610:16811:12038 1:N:0:GGCTAC
		GGAACGCCAGCGAGGGAGCT		TGGAACGCCAGCGAGGGAG
		>NB502075:422:H5YJTBGXC:2:23303:22641:6136 1:N:0:TAGCTT		>NB502075:422:H5YJTBGXC:4:21610:11633:14704 1:N:0:GGCTAC
		GAGAAGATCGATGAGC		ACATGGAGAGGAGGAA
		>NB502075:422:H5YJTBGXC:2:23303:17171:6815 1:N:0:TAGCTT		>NB502075:422:H5YJTBGXC:4:21610:7859:17228 1:N:0:GGCTAC
		GGAACGCCAGCGAGGGAGCT		TCCTAGACGCCGCGGATTAGCC
		>NB502075:422:H5YJTBGXC:2:23303:21407:7259 1:N:0:TAGCTT		>NB502075:422:H5YJTBGXC:4:21610:18727:17418 1:N:0:GGCGAC
		GGAACGCCAGCGAGGGAGCT		TCCTAGACGCCGCGGATTAGCC
		>NB502075:422:H5YJTBGXC:2:23303:17176:7829 1:N:0:TAGGTT		>NB502075:422:H5YJTBGXC:4:21611:15675:3279 1:N:0:GGCTAC
		ATGGAGAGGAGGAACT		CTCGACGAATGTTGGACGAAGTT
		>NB502075:422:H5YJTBGXC:2:23303:14732:7970 1:N:0:TAGCTT		>NB502075:422:H5YJTBGXC:4:21611:9661:4834 1:N:0:GGCTAC
		GTTTGAGACAAGTCCTTAGCGT		GGAACGCCAGCGAGGGAGC
		>NB502075:422:H5YJTBGXC:2:23303:6837:8643 1:N:0:TAGCTT		>NB502075:422:H5YJTBGXC:4:21611:21141:6543 1:N:0:GGCTAC
		AAACTGTTGAAATGGAGGTGCA		GAGAAGATCGATGAGC
		>NB502075:422:H5YJTBGXC:2:23303:12100:8662 1:N:0:TAGCTT		>NB502075:422:H5YJTBGXC:4:21611:9683:15661 1:N:0:GGCTCC
		ACATGGAGAGGAGGAAC		GGAACGCCAGCGAGGGAG
		>NB502075:422:H5YJTBGXC:2:23303:22539:8776 1:N:0:TAGCTT		>NB502075:422:H5YJTBGXC:4:21611:21767:15978 1:N:0:GGCTAC
		CGAATGCCCAGATTGGAGA		GGAACGCCAGCGAGGGAG
		>NB502075:422:H5YJTBGXC:2:23303:12331:9077 1:N:0:TAGCTT		>NB502075:422:H5YJTBGXC:4:21612:14468:6686 1:N:0:GGCTAC
		GGAACGCCAGCGAGGGAG		GGAACGCCAGCGAGGGAG
		>NB502075:422:H5YJTBGXC:2:23303:23444:9120 1:N:0:TAGCTT		>NB502075:422:H5YJTBGXC:4:21612:15553:9007 1:N:0:GGCTAC
		TGGAACGCCAGCGAGGGAGCT		GGAACGCCAGCGAGGGAGC
		>NB502075:422:H5YJTBGXC:2:23303:15584:9240 1:N:0:TAGCTT		>NB502075:422:H5YJTBGXC:4:21612:9693:9619 1:N:0:GGCTAC
		GGAACGCCAGCGAGGGAGC		GGTTTGCACATGGAGAGGAGGAA
		>NB502075:422:H5YJTBGXC:2:23303:19292:9342 1:N:0:TAGCTT		>NB502075:422:H5YJTBGXC:4:21612:12624:11366 1:N:0:AGCTAC
		AAAACAACGAGAAGATCGATGAG		AACGAGAAGATCGATGAGCA
		>NB502075:422:H5YJTBGXC:2:23303:15970:9518 1:N:0:TAGCTT		>NB502075:422:H5YJTBGXC:4:21612:10871:15115 1:N:0:GGCTAC
		AACGAGAAGATCGATGAGCATCA		AACATTCGTCGAGCCGCTGCAG
		>NB502075:422:H5YJTBGXC:2:23303:12429:10218 1:N:0:TAGATT		>NB502075:422:H5YJTBGXC:4:21612:9193:15209 1:N:0:GGCTAC
		ATGGAGAGGAGGAACT		AAACAACGAGAAGATCGATGA
		>NB502075:422:H5YJTBGXC:2:23303:2260:10354 1:N:0:TAGCTT		>NB502075:422:H5YJTBGXC:4:21612:25294:16393 1:N:0:GGCTAC
		GGAACGCCAGCGAGGGAG		AAACAACGAGAAGATCGATGAG
		>NB502075:422:H5YJTBGXC:2:23303:6369:10445 1:N:0:TAGCTT		>NB502075:422:H5YJTBGXC:4:22401:7720:2076 1:N:0:GGCTAC
		GGAACGCCAGCGAGGGAGC		CGTGATCGAGTGGTGAAACGGGC
		>NB502075:422:H5YJTBGXC:2:23303:13094:11857 1:N:0:TAGCTT		>NB502075:422:H5YJTBGXC:4:22401:4938:2565 1:N:0:GGCTAC
		CTCGCTGGCGTTCCAA		GGCTCGACGAATGTTGGACGA
		>NB502075:422:H5YJTBGXC:2:23303:14063:12127 1:N:0:TAGCTT		>NB502075:422:H5YJTBGXC:4:22401:18221:4158 1:N:0:GGCTAC
		ACAACGAGAAGATCGATGAGC		GGAACGCCAGCGAGGGAG
		>NB502075:422:H5YJTBGXC:2:23303:5722:12266 1:N:0:TAGCTT		>NB502075:422:H5YJTBGXC:4:22401:20251:5628 1:N:0:GGCTAC
		AGAAGATCGATGAGCATCATC		CGAATGCCCAGATTGGAGA
		>NB502075:422:H5YJTBGXC:2:23303:25245:12376 1:N:0:TAGCTT		>NB502075:422:H5YJTBGXC:4:22401:7507:6038 1:N:0:GGCTAC
		AACGAGAAGATCGATGAGCATC		CACATGGAGAGGAGGAAC
		>NB502075:422:H5YJTBGXC:2:23303:15194:12830 1:N:0:TAGCTT		>NB502075:422:H5YJTBGXC:4:22401:3479:6090 1:N:0:GGCTAC
		GGAACGCCAGCGAGGGAG		ACGAGAAGATCGATGAGCAT
		>NB502075:422:H5YJTBGXC:2:23303:10219:13020 1:N:0:TAGCTT		>NB502075:422:H5YJTBGXC:4:22401:15633:6491 1:N:0:GGCTAC
		GAGAGGAGGAACTTCGTC		GGAACGCCAGCGAGGGAG
		>NB502075:422:H5YJTBGXC:2:23303:10709:13407 1:N:0:TAGCTT		>NB502075:422:H5YJTBGXC:4:22401:10657:6904 1:N:0:GGCTAC
		AGAAGATCGATGAGCAT		GGAACGCCAGCGAGGGAGCT
		>NB502075:422:H5YJTBGXC:2:23303:16994:13911 1:N:0:TAGCTT		>NB502075:422:H5YJTBGXC:4:22401:13156:9201 1:N:0:GGCTAC
		AGAAGATCGATGAGCA		GGAACGCCAGCGAGGGAGC
		>NB502075:422:H5YJTBGXC:2:23303:14624:13944 1:N:0:TAGCTT		>NB502075:422:H5YJTBGXC:4:22401:18452:10743 1:N:0:GGCTAC
		CTAGACGCCGCGGATTAGC		TGGAACGCCAGCGAGGGAGCTCT
		>NB502075:422:H5YJTBGXC:2:23303:4571:14042 1:N:0:TAGCTT		>NB502075:422:H5YJTBGXC:4:22401:9257:11318 1:N:0:GGCTAC
		ATGGAGAGGAGGAACTT		GGAACGCCAGCGAGGGAG
		>NB502075:422:H5YJTBGXC:2:23303:18388:17225 1:N:0:TAGCTT		>NB502075:422:H5YJTBGXC:4:22401:12768:13917 1:N:0:GGCTAC
		AGAAGATCGATGAGCAT		GGATCAAACTGTTGAAATGGAGG
		>NB502075:422:H5YJTBGXC:2:23303:10045:17752 1:N:0:TAGCTT		>NB502075:422:H5YJTBGXC:4:22401:12216:13980 1:N:0:GGCTAC
		GGAACGCCAGCGAGGGAGC		GGAACGCCAGCGAGGGAGCT
		>NB502075:422:H5YJTBGXC:2:23303:11153:19175 1:N:0:TAGCTT		>NB502075:422:H5YJTBGXC:4:22401:10745:14858 1:N:0:GGCTAC
		ACATGGAGAGGAGGAAC		GTTCGCGCGATTCAGAGTTTTCCC
		>NB502075:422:H5YJTBGXC:2:23303:15299:19957 1:N:0:TAGCTT		>NB502075:422:H5YJTBGXC:4:22401:21469:14875 1:N:0:GGCTAC
		GCACATGGAGAGGAGGAAC		GGAACGCCAGCGAGGGAGCT
		>NB502075:422:H5YJTBGXC:2:23304:11991:2002 1:N:0:TGGCTT		>NB502075:422:H5YJTBGXC:4:22401:15953:14880 1:N:0:GGCTAC
		GAGAAGATCGATGAGC		GGAACGCCAGCGAGGGAGCTCTC
		>NB502075:422:H5YJTBGXC:2:23304:7524:4014 1:N:0:TAGCTT		>NB502075:422:H5YJTBGXC:4:22402:11005:2264 1:N:0:GGCTAC
		GGAACGCCAGCGAGGGAGCT		AAGTTCGCGCGATTCAGAGTT
		>NB502075:422:H5YJTBGXC:2:23304:15878:4338 1:N:0:TAGCTT		>NB502075:422:H5YJTBGXC:4:22402:22103:2461 1:N:0:GGCTAC
		GGAACGCCAGCGAGGGAGCT		AAGTTCGCGCGATTCAGAGT
		>NB502075:422:H5YJTBGXC:2:23304:20637:4929 1:N:0:TAGCTT		>NB502075:422:H5YJTBGXC:4:22402:18639:2602 1:N:0:GGCTAC
		ATGGAGAGGAGGAACT		GGCTCGACGAATGTTGGACGAA
		>NB502075:422:H5YJTBGXC:2:23304:11607:5517 1:N:0:TAGCTT		>NB502075:422:H5YJTBGXC:4:22402:7408:4611 1:N:0:GGCTAC
		ATCATCTCGAGAGCTCC		AACGAGAAGATCGATGAGCAT
		>NB502075:422:H5YJTBGXC:2:23304:10348:6103 1:N:0:TAGCTT		>NB502075:422:H5YJTBGXC:4:22402:5293:4722 1:N:0:GGCTAC
		ATGGAGAGGAGGAACTTC		AAACAACGAGAAGATCGATGA
		>NB502075:422:H5YJTBGXC:2:23304:3706:6955 1:N:0:TAGCGT		>NB502075:422:H5YJTBGXC:4:22402:10562:5374 1:N:0:GGCTAC
		GGAACGCCAGCGAGGGAGC		GGATCAAACTGTTGAAATGGAGG
		>NB502075:422:H5YJTBGXC:2:23304:22601:7293 1:N:0:TAGCTT		>NB502075:422:H5YJTBGXC:4:22402:7495:6000 1:N:0:GGCTAC
		AGTTTGAGACAAGTCCTTAGCGT		AAAACAACGAGAAGATCGATGAG
		>NB502075:422:H5YJTBGXC:2:23304:4875:8283 1:N:0:TAGCTT		>NB502075:422:H5YJTBGXC:4:22402:9183:6410 1:N:0:GGCTAC
		GGAACGCCAGCGAGGGAG		CTTAGCGTGATCGAGTGGTGAAA
		>NB502075:422:H5YJTBGXC:2:23304:14782:8603 1:N:0:TAGCTT		>NB502075:422:H5YJTBGXC:4:22402:12776:7965 1:N:0:GGCTAC
		CGAGAAGATCGATGAGCAT		GGAACGCCAGCGAGGGAGC
		>NB502075:422:H5YJTBGXC:2:23304:11058:8614 1:N:0:TAGCTT		>NB502075:422:H5YJTBGXC:4:22402:8670:11030 1:N:0:GGCTAC
		AGAAGATCGATGAGCA		TTGAGACAAGTCCTTAGCGTGA
		>NB502075:422:H5YJTBGXC:2:23304:3219:8825 1:N:0:TAGCTT		>NB502075:422:H5YJTBGXC:4:22402:4630:12380 1:N:0:GGCTAC
		TCCTAGACGCCGCGGATTAGCCC		GGAACGCCAGCGAGGGAGCT
		>NB502075:422:H5YJTBGXC:2:23304:11996:9963 1:N:0:TAGCTT		>NB502075:422:H5YJTBGXC:4:22402:19260:12492 1:N:0:GGCTAC
		AGAAGATCGATGAGCAT		AAACAACGAGAAGATCGATGAG
		>NB502075:422:H5YJTBGXC:2:23304:19819:10609 1:N:0:TAGCTT		>NB502075:422:H5YJTBGXC:4:22402:1430:13932 1:N:0:CGCTAC
		AGAAGATCGATGAGCAT		GCACATGGAGAGGAGGAAC
		>NB502075:422:H5YJTBGXC:2:23304:16215:10764 1:N:0:TAGCTT		>NB502075:422:H5YJTBGXC:4:22402:13832:14658 1:N:0:GGCTAC
		AGACGCCGCGGATTAGCCC		GGAACGCCAGCGAGGGAG
		>NB502075:422:H5YJTBGXC:2:23304:3257:10936 1:N:0:TAGCTT		>NB502075:422:H5YJTBGXC:4:22402:12881:14722 1:N:0:GGCGAC
		TTCGCGCGATTCAGAGTTTTCCCC		CTTAGCGTGATCGAGTGGTGAAA
		>NB502075:422:H5YJTBGXC:2:23304:23339:11068 1:N:0:TAGCTT		>NB502075:422:H5YJTBGXC:4:22402:7945:15186 1:N:0:GGCTAC
		GGAACGCCAGCGAGGGA		GGAACGCCAGCGAGGGAGCT
		>NB502075:422:H5YJTBGXC:2:23304:6029:11134 1:N:0:TAGCTT		>NB502075:422:H5YJTBGXC:4:22402:15886:17138 1:N:0:GGCTAC
		GCAAGTTCGCGCGATTCAGAG		AAGTTCGCGCGATTCAGAGTTT
		>NB502075:422:H5YJTBGXC:2:23304:7944:11154 1:N:0:TAGCTT		>NB502075:422:H5YJTBGXC:4:22402:2910:17333 1:N:0:GGCTAC
		AAGACTTGTTCTTTCGCAGAC		GGAACGCCAGCGAGGGAGCT
		>NB502075:422:H5YJTBGXC:2:23304:5251:11545 1:N:0:TAGCTT		>NB502075:422:H5YJTBGXC:4:22402:22752:18334 1:N:0:GGCTAC
		AAACTCTGAATCGCGCGA		AAACAACGAGAAGATCGAT
		>NB502075:422:H5YJTBGXC:2:23304:8955:12158 1:N:0:TAGCTT		>NB502075:422:H5YJTBGXC:4:22402:22632:18415 1:N:0:GGCTAC
		GAAATGGAGGTGCAAC		GGAACGCCAGCGAGGGAG
		>NB502075:422:H5YJTBGXC:2:23304:11382:12924 1:N:0:TAGCTT		>NB502075:422:H5YJTBGXC:4:22402:17682:18753 1:N:0:GGCTAC
		AGAAGATCGATGAGCATCAT		AACGAGAAGATCGATGAGCAT
		>NB502075:422:H5YJTBGXC:2:23304:25082:14699 1:N:0:TAGATT		>NB502075:422:H5YJTBGXC:4:22402:11596:19449 1:N:0:GGCTAC
		AGACGCCGCGGATTAG		CATACGGGAAACGGTGCCTT
		>NB502075:422:H5YJTBGXC:2:23304:24162:17498 1:N:0:TAGCTT		>NB502075:422:H5YJTBGXC:4:22402:7621:20133 1:N:0:GGCTAC
		TCACCACTCGATCACGC		AGTTCGCGCGATTCAGAGT
		>NB502075:422:H5YJTBGXC:2:23304:22212:18370 1:N:0:TAGCTT		>NB502075:422:H5YJTBGXC:4:22403:11976:2188 1:N:0:GGCTAC
		ATGGAGAGGAGGAACTTC		AATATGTTGGTTGAAT
		>NB502075:422:H5YJTBGXC:2:23304:2978:19900 1:N:0:TAGCTT		>NB502075:422:H5YJTBGXC:4:22403:6005:2537 1:N:0:GGCTAC
		AAGATCGATGAGCATC		GTTTGAGACAAGTCCTTAGCGT
		>NB502075:422:H5YJTBGXC:2:23305:9401:2281 1:N:0:TAGCTT		>NB502075:422:H5YJTBGXC:4:22403:21821:3390 1:N:0:GGCTAC
		ACGAGAAGATCGATGAGC		GGAACGCCAGCGAGGGAGC
		>NB502075:422:H5YJTBGXC:2:23305:11758:3629 1:N:0:TAGCTT		>NB502075:422:H5YJTBGXC:4:22403:24004:5447 1:N:0:GGCTAC
		GGAACGCCAGCGAGGGAG		GGAACGCCAGCGAGGGAGC
		>NB502075:422:H5YJTBGXC:2:23305:25944:5786 1:N:0:TAGCTT		>NB502075:422:H5YJTBGXC:4:22403:19335:5860 1:N:0:GGCTAC
		GGAACGCCAGCGAGGGAG		GGAACGCCAGCGAGGGAG
		>NB502075:422:H5YJTBGXC:2:23305:1636:5929 1:N:0:TAGCTT		>NB502075:422:H5YJTBGXC:4:22403:26390:6139 1:N:0:GGCTAC
		AGAAGATCGATGAGCAT		CGTGATCGAGTGGTGAAACGGGC
		>NB502075:422:H5YJTBGXC:2:23305:12730:6053 1:N:0:TAGCTT		>NB502075:422:H5YJTBGXC:4:22403:20848:6728 1:N:0:GGCTAC
		ATGGAGAGGAGGAACTT		AGCGTGATCGAGTGGTGAAACGG
		>NB502075:422:H5YJTBGXC:2:23305:11670:7782 1:N:0:TAGCTT		>NB502075:422:H5YJTBGXC:4:22403:20221:7473 1:N:0:GGCTAT
		AGAAGATCGATGAGCATC		CGGTTTGCACATGGAGAGGAG
		>NB502075:422:H5YJTBGXC:2:23305:10903:7785 1:N:0:TAGCTT		>NB502075:422:H5YJTBGXC:4:22403:19652:10322 1:N:0:GGCTAC
		GGAACGCCAGCGAGGGAG		ATCAAACTGTTGAAATGGAGG
		>NB502075:422:H5YJTBGXC:2:23305:2328:8217 1:N:0:TAGCTT		>NB502075:422:H5YJTBGXC:4:22403:18222:10799 1:N:0:GGCTAC
		AAACAACGAGAAGATC		GGAACGCCAGCGAGGGAGC
		>NB502075:422:H5YJTBGXC:2:23305:7492:8325 1:N:0:TAGCTT		>NB502075:422:H5YJTBGXC:4:22403:12528:11162 1:N:0:GGGTAC
		AACGAGAAGATCGATGAGCAT		GGAACGCCAGCGAGGGAGCT
		>NB502075:422:H5YJTBGXC:2:23305:7075:8441 1:N:0:TAGCTT		>NB502075:422:H5YJTBGXC:4:22403:11846:11629 1:N:0:GGCTAC
		GGAACGCCAGCGAGGGAGC		GTTCTGCAGCGGCTCGACGAAT
		>NB502075:422:H5YJTBGXC:2:23305:2103:8580 1:N:0:TAGCTT		>NB502075:422:H5YJTBGXC:4:22403:19158:11694 1:N:0:GGCTAC
		GCAGCGGCTCGACGAATGTTGGA		GGAACGCCAGCGAGGGAGCT
		>NB502075:422:H5YJTBGXC:2:23305:2279:9099 1:N:0:TAGCTT		>NB502075:422:H5YJTBGXC:4:22403:15816:15376 1:N:0:GGCTAC
		GGAACGCCAGCGAGGGAGC		CTCGACGAATGTTGGACGAAGTT
		>NB502075:422:H5YJTBGXC:2:23305:7621:9432 1:N:0:TAGCTT		>NB502075:422:H5YJTBGXC:4:22403:19980:16933 1:N:0:GGCTAC
		GAGAAGATCGATGAGCAT		GGAACGCCAGCGAGGGAG
		>NB502075:422:H5YJTBGXC:2:23305:13144:10839 1:N:0:TAGCTT		>NB502075:422:H5YJTBGXC:4:22403:16363:17575 1:N:0:GGCTAC
		GGAACGCCAGCGAGGGAG		GTATGCGTTTGGTCCA
		>NB502075:422:H5YJTBGXC:2:23305:13800:11122 1:N:0:TAGCTT		>NB502075:422:H5YJTBGXC:4:22403:16673:17871 1:N:0:GGCTAC
		ACATGGAGAGGAGGAACT		GGAACGCCAGCGAGGGAGCT
		>NB502075:422:H5YJTBGXC:2:23305:2827:11438 1:N:0:TAGCTT		>NB502075:422:H5YJTBGXC:4:22403:18077:17957 1:N:0:GGCTAC
		GCACATGGAGAGGAGGAACT		AACGAGAAGATCGATGAGCATCA
		>NB502075:422:H5YJTBGXC:2:23305:1522:11461 1:N:0:TAGCTT		>NB502075:422:H5YJTBGXC:4:22403:24586:18436 1:N:0:GGCTAC
		ATGGAGAGGAGGAACT		GGAACGCCAGCGAGGGAG
		>NB502075:422:H5YJTBGXC:2:23305:18430:11626 1:N:0:TAGCTT		>NB502075:422:H5YJTBGXC:4:22403:4853:19402 1:N:0:GGCTAC
		CCTAGACGCCGCGGATTAGCCC		GGAACGCCAGCGAGGGAGC
		>NB502075:422:H5YJTBGXC:2:23305:7427:13370 1:N:0:TAGCTT		>NB502075:422:H5YJTBGXC:4:22404:5200:1860 1:N:0:GGCTAC
		AGAAGATCGATGAGCAT		ATCCTAGACGCCGCGGATTAGCC
		>NB502075:422:H5YJTBGXC:2:23305:23340:14070 1:N:0:TAGCTT		>NB502075:422:H5YJTBGXC:4:22404:17823:2557 1:N:0:GGCTAC
		GGAACGCCAGCGAGGGAGC		GGCTCGACGAATGTTGGACG
		>NB502075:422:H5YJTBGXC:2:23305:12215:14479 1:N:0:TAGCTT		>NB502075:422:H5YJTBGXC:4:22404:6606:3495 1:N:0:GGCTAC
		ATGGAGAGGAGGAACT		AGTTCGCGCGATTCAGAGTTTTCCC
		>NB502075:422:H5YJTBGXC:2:23305:1831:14959 1:N:0:TAGCTT		>NB502075:422:H5YJTBGXC:4:22404:14750:4232 1:N:0:GGCTAC
		TCCCTCGCTGGCGTTCCAACTTT		CGCGCGATTCAGAGTTTTCC
		>NB502075:422:H5YJTBGXC:2:23305:8342:15120 1:N:0:TAGCTT		>NB502075:422:H5YJTBGXC:4:22404:13030:4267 1:N:0:GGCTAC
		GGAACGCCAGCGAGGGAGC		GGAACGCCAGCGAGGGAGCTC
		>NB502075:422:H5YJTBGXC:2:23305:13074:15314 1:N:0:TAGCTT		>NB502075:422:H5YJTBGXC:4:22404:21046:6575 1:N:0:GGCTAC
		ACATGGAGAGGAGGAA		AAGATCGATGAGCATCATCT
		>NB502075:422:H5YJTBGXC:2:23305:21670:15430 1:N:0:TAGCTT		>NB502075:422:H5YJTBGXC:4:22404:21872:7899 1:N:0:GGCTAC
		AACGAGAAGATCGATGAGCATC		GGAACGCCAGCGAGGGAG
		>NB502075:422:H5YJTBGXC:2:23305:19004:16190 1:N:0:TAGCTT		>NB502075:422:H5YJTBGXC:4:22404:10294:8107 1:N:0:GGCTAC
		ATGGAGAGGAGGAACT		AGAAGATCGATGAGCATC
		>NB502075:422:H5YJTBGXC:2:23305:8354:18187 1:N:0:TAGCTT		>NB502075:422:H5YJTBGXC:4:22404:15133:9332 1:N:0:GGCTAC
		CCTCGCTGGCGTTCCAA		ACAACGAGAAGATCGATGAGCATC
		>NB502075:422:H5YJTBGXC:2:23306:16434:1413 1:N:0:TAGCTT		>NB502075:422:H5YJTBGXC:4:22404:16961:9640 1:N:0:GGCTAC
		CGCGATTCAGAGTTTTCCCCAG		GTTCGCGCGATTCAGAGTTTTCCC
		>NB502075:422:H5YJTBGXC:2:23306:21901:1421 1:N:0:TAGCTT		>NB502075:422:H5YJTBGXC:4:22404:10457:9757 1:N:0:GGCTAC
		ACGGGCAAAGTTGGAA		TTGTCACAGAGTTTCGTTTTATA
		>NB502075:422:H5YJTBGXC:2:23306:18079:2704 1:N:0:TAGCTT		>NB502075:422:H5YJTBGXC:4:22404:25613:9823 1:N:0:GGCTAC
		ATGGAGAGGAGGAACT		CCATACGGGAAACGGTGCCT
		>NB502075:422:H5YJTBGXC:2:23306:9790:2826 1:N:0:TAGCTT		>NB502075:422:H5YJTBGXC:4:22404:17434:10022 1:N:0:GGCTAC
		GGAACGCCAGCGAGGGAG		GGAACGCCAGCGAGGGAGCT
		>NB502075:422:H5YJTBGXC:2:23306:19026:4134 1:N:0:TAGCTT		>NB502075:422:H5YJTBGXC:4:22404:4409:10238 1:N:0:GGCTAC
		ATGGAGAGGAGGAACT		GGAACGCCAGCGAGGGAG
		>NB502075:422:H5YJTBGXC:2:23306:11111:4687 1:N:0:TAGCTT		>NB502075:422:H5YJTBGXC:4:22404:18742:10608 1:N:0:GGCTAC
		AACGAGAAGATCGATGAGC		GGAACGCCAGCGAGGGAG
		>NB502075:422:H5YJTBGXC:2:23306:21984:4864 1:N:0:TAGCTT		>NB502075:422:H5YJTBGXC:4:22404:2205:12058 1:N:0:GGCTAC
		GGAACGCCAGCGAGGGAG		GGAACGCCAGCGAGGGAGCT
		>NB502075:422:H5YJTBGXC:2:23306:13504:5987 1:N:0:TAGCTT		>NB502075:422:H5YJTBGXC:4:22404:25249:12157 1:N:0:GGCTAC
		ACATGGAGAGGAGGAA		AGTTCGCGCGATTCAGAGTTTTCCC
		>NB502075:422:H5YJTBGXC:2:23306:2697:6462 1:N:0:TAGCTT		>NB502075:422:H5YJTBGXC:4:22404:18446:12655 1:N:0:GGCTAC
		AACGAGAAGATCGATGAGCATC		GCTCTCGAGATGATGCTCA
		>NB502075:422:H5YJTBGXC:2:23306:10461:6506 1:N:0:TAGCTT		>NB502075:422:H5YJTBGXC:4:22404:4506:13227 1:N:0:GGCTAC
		GCACATGGAGAGGAGGAACTT		GGAACGCCAGCGAGGGAGC
		>NB502075:422:H5YJTBGXC:2:23306:2012:6713 1:N:0:TAGCTT		>NB502075:422:H5YJTBGXC:4:22404:19668:13937 1:N:0:GGCTAC
		AGCGTGATCGAGTGGTGAAACGG		GGAACGCCAGCGAGGGAGC
		>NB502075:422:H5YJTBGXC:2:23306:13485:6785 1:N:0:TAGCTT		>NB502075:422:H5YJTBGXC:4:22404:15814:15901 1:N:0:GGCTAA
		ATGGAGAGGAGGAACT		GGAACGCCAGCGAGGGAGCT
		>NB502075:422:H5YJTBGXC:2:23306:10662:7472 1:N:0:TAGCTT		>NB502075:422:H5YJTBGXC:4:22404:5063:16062 1:N:0:GGCTAC
		ACATGGAGAGGAGGAAC		GGTTTGCACATGGAGAGG
		>NB502075:422:H5YJTBGXC:2:23306:24394:7571 1:N:0:TAGCTT		>NB502075:422:H5YJTBGXC:4:22404:23541:17536 1:N:0:GGCTAC
		ACGAGAAGATCGATGAGCATCAT		GAGAAGAAAGAAAGATAGAAAA
		>NB502075:422:H5YJTBGXC:2:23306:2072:7664 1:N:0:TAGCTT		>NB502075:422:H5YJTBGXC:4:22404:24274:18735 1:N:0:GGCTAC
		TTCGCGCGATTCAGAGTTTTCC		GGAACGCCAGCGAGGGAG
		>NB502075:422:H5YJTBGXC:2:23306:5815:8266 1:N:0:TAGCTT		>NB502075:422:H5YJTBGXC:4:22404:17985:19243 1:N:0:GGCTAC
		GTTTGAGACAAGTCCTTAGCGT		GGAACGCCAGCGAGGGAGCT
		>NB502075:422:H5YJTBGXC:2:23306:18887:9849 1:N:0:TAGCTT		>NB502075:422:H5YJTBGXC:4:22404:4191:19601 1:N:0:GGCTAC
		GAGAAGATCGATGAGCAT		GGAACGCCAGCGAGGGAGC
		>NB502075:422:H5YJTBGXC:2:23306:2942:10121 1:N:0:TAGCTT		>NB502075:422:H5YJTBGXC:4:22405:2570:3979 1:N:0:GGCTAC
		GGTTTGCACATGGAGAGGA		GGTTTGCACATGGAGAGGAGGAA
		>NB502075:422:H5YJTBGXC:2:23306:5417:10226 1:N:0:TAGCTT		>NB502075:422:H5YJTBGXC:4:22405:16973:4833 1:N:0:GGCTAC
		AGAAGATCGATGAGCAT		GGAACGCCAGCGAGGGAGC
		>NB502075:422:H5YJTBGXC:2:23306:26586:10279 1:N:0:TAGCTT		>NB502075:422:H5YJTBGXC:4:22405:14271:5992 1:N:0:GGCTCC
		AGAAGATCGATGAGCATC		GGAACGCCAGCGAGGGAGCT
		>NB502075:422:H5YJTBGXC:2:23306:19053:11230 1:N:0:TAGCTT		>NB502075:422:H5YJTBGXC:4:22405:22871:6986 1:N:0:GGCTAC
		GAGAAGATCGATGAGCAT		GAACGCCAGCGAGGGAGCTCT
		>NB502075:422:H5YJTBGXC:2:23306:20070:11753 1:N:0:TAGCTT		>NB502075:422:H5YJTBGXC:4:22405:6537:7309 1:N:0:GGCTAC
		ATGGAGAGGAGGAACT		AGACGCCGCGGATTAGCCCGAA
		>NB502075:422:H5YJTBGXC:2:23306:7272:11954 1:N:0:TAGCTT		>NB502075:422:H5YJTBGXC:4:22405:13411:12760 1:N:0:GGCTAC
		ACATGGAGAGGAGGAA		GGAACGCCAGCGAGGGAG
		>NB502075:422:H5YJTBGXC:2:23306:24054:12270 1:N:0:TAGCTT		>NB502075:422:H5YJTBGXC:4:22405:23807:13330 1:N:0:GGCTAC
		GAATGCCCAGATTGGAGA		AAACTGTTGAAATGGAGGTGCA
		>NB502075:422:H5YJTBGXC:2:23306:25321:13232 1:N:0:TAGCTT		>NB502075:422:H5YJTBGXC:4:22405:12288:15137 1:N:0:GGCTAC
		TTAGCGTGATCGAGTGG		ATGACGCGGAAGGTGCGATG
		>NB502075:422:H5YJTBGXC:2:23306:13276:13425 1:N:0:TAGCTT		>NB502075:422:H5YJTBGXC:4:22405:9457:16370 1:N:0:GGCAAC
		TTAGCGTGATCGAGTGGTGAAA		TTAGCGTGATCGAGTGGTGAAA
		>NB502075:422:H5YJTBGXC:2:23306:1352:14443 1:N:0:TAGCTT		>NB502075:422:H5YJTBGXC:4:22405:3235:16590 1:N:0:GGCTAC
		ATGGAGAGGAGGAACT		GGAACGCCAGCGAGGGAGC
		>NB502075:422:H5YJTBGXC:2:23306:13431:14447 1:N:0:TAGCTT		>NB502075:422:H5YJTBGXC:4:22405:1340:17780 1:N:0:GGCTAC
		GGAACGCCAGCGAGGGAGC		CCGAATGCAGAAACCAGAA
		>NB502075:422:H5YJTBGXC:2:23306:20339:14643 1:N:0:TAGCTT		>NB502075:422:H5YJTBGXC:4:22406:20372:1338 1:N:0:GGCTAC
		AAAACAACGAGAAGATCGATGAG		GTTTGAGACAAGTCCTTAGCGT
		>NB502075:422:H5YJTBGXC:2:23306:5890:14774 1:N:0:TAGCTT		>NB502075:422:H5YJTBGXC:4:22406:19840:3957 1:N:0:GGCTCC
		GGAACGCCAGCGAGGGAG		GGAACGCCAGCGAGGGAGC
		>NB502075:422:H5YJTBGXC:2:23306:14258:15076 1:N:0:TAGCTT		>NB502075:422:H5YJTBGXC:4:22406:13677:5043 1:N:0:GGCTAC
		GGAACGCCAGCGAGGGAGCTC		AAAACAACGAGAAGATCGATGAGT
		>NB502075:422:H5YJTBGXC:2:23306:14586:15276 1:N:0:TAGCTT		>NB502075:422:H5YJTBGXC:4:22406:17444:6587 1:N:0:GGCTAC
		ATGGAGAGGAGGAACT		CAACGAGAAGATCGATGAGCATC
		>NB502075:422:H5YJTBGXC:2:23306:7987:15636 1:N:0:TAGCTT		>NB502075:422:H5YJTBGXC:4:22406:7317:6606 1:N:0:GGCTAC
		CCATACGGGAAACGGTGC		GTTTGAGACAAGTCCTTAGCG
		>NB502075:422:H5YJTBGXC:2:23306:10448:16293 1:N:0:TATCTT		>NB502075:422:H5YJTBGXC:4:22406:19323:10251 1:N:0:GGCTAC
		AACGAGAAGATCGATGAGCATC		GCCAGCGAGGGAGCTCTCGAGA
		>NB502075:422:H5YJTBGXC:2:23306:22495:16527 1:N:0:TAGCTT		>NB502075:422:H5YJTBGXC:4:22406:8467:11565 1:N:0:GGCTAC
		ACGAGAAGATCGATGAGCA		AACGAGAAGATCGATGAGCATCA
		>NB502075:422:H5YJTBGXC:2:23306:7871:16706 1:N:0:TAGCTT		>NB502075:422:H5YJTBGXC:4:22406:18203:11980 1:N:0:GGCTAC
		ACATGGAGAGGAGGAACT		GGCTCGACGAATGTTGGACGAAG
		>NB502075:422:H5YJTBGXC:2:23306:13179:17054 1:N:0:TAGCTT		>NB502075:422:H5YJTBGXC:4:22406:7837:13916 1:N:0:GGCTAC
		ACATGGAGAGGAGGAACT		GCTCGACGAATGTTGGACGAAG
		>NB502075:422:H5YJTBGXC:2:23306:14030:17447 1:N:0:TAGCTT		>NB502075:422:H5YJTBGXC:4:22406:1556:15407 1:N:0:GGCTAC
		ACATGGAGAGGAGGAACT		ACGAGAAGATCGATGAGCATC
		>NB502075:422:H5YJTBGXC:2:23306:11467:17692 1:N:0:TAGCTT		>NB502075:422:H5YJTBGXC:4:22406:19733:15497 1:N:0:GGCTAC
		TGTTGAAATGGAGGTGCAA		GCTCGACGAATGTTGGACGAAG
		>NB502075:422:H5YJTBGXC:2:23306:10304:17784 1:N:0:TAGCTT		>NB502075:422:H5YJTBGXC:4:22407:8470:1847 1:N:0:GGCTAC
		ATGGAGAGGAGGAACTT		AGTTCGCGCGATTCAGAGTTTTC
		>NB502075:422:H5YJTBGXC:2:23306:18205:18303 1:N:0:TAGCTT		>NB502075:422:H5YJTBGXC:4:22407:5521:2690 1:N:0:GGCTAC
		AGTTCGCGCGATTCAGAG		AAACTGTTGAAATGGAGGTGCA
		>NB502075:422:H5YJTBGXC:2:23306:18235:18788 1:N:0:TAGCTT		>NB502075:422:H5YJTBGXC:4:22407:14997:2828 1:N:0:GGCTAC
		AGAGGAGGAACTTCGT		AGAAGATCGATGAGCAT
		>NB502075:422:H5YJTBGXC:2:23306:3074:18838 1:N:0:TAGCTT		>NB502075:422:H5YJTBGXC:4:22407:14171:3993 1:N:0:GGCTAC
		GGAACGCCAGCGAGGGAGC		GGAACGCCAGCGAGGGAG
		>NB502075:422:H5YJTBGXC:2:23306:10585:19133 1:N:0:TAGCTT		>NB502075:422:H5YJTBGXC:4:22407:3305:4651 1:N:0:GGCTAC
		GGAACGCCAGCGAGGGAGC		TGAAATGGAGGTGCAAC
		>NB502075:422:H5YJTBGXC:2:23306:22010:19319 1:N:0:TAGCTT		>NB502075:422:H5YJTBGXC:4:22407:5040:5469 1:N:0:GGCTAC
		TCGCGCGATTCAGAGTTTTCCC		GGAACGCCAGCGAGGGAG
		>NB502075:422:H5YJTBGXC:2:23306:6851:19568 1:N:0:TAGCTT		>NB502075:422:H5YJTBGXC:4:22407:23868:5889 1:N:0:GGCTAC
		GGAACGCCAGCGAGGG		GGATCAAACTGTTGAAATGGAGGTG
		>NB502075:422:H5YJTBGXC:2:23306:11411:20011 1:N:0:TAGCTT		>NB502075:422:H5YJTBGXC:4:22407:15427:6377 1:N:0:GGCTAC
		ACATGGAGAGGAGGAACTTC		ATTCGGATTAGTTTGAGACAA
		>NB502075:422:H5YJTBGXC:2:23307:15066:1039 1:N:0:TAGCTT		>NB502075:422:H5YJTBGXC:4:22407:2007:8277 1:N:0:GGCTAC
		ACATGGAGAGGAGGAACT		AAAACAACGAGAAGATCGATGAGCAT
		>NB502075:422:H5YJTBGXC:2:23307:10340:1976 1:N:0:TAGCTT		>NB502075:422:H5YJTBGXC:4:22407:17643:11019 1:N:0:GGCTAC
		TCCCTCGCTGGCGTTCCAACT		GGAACGCCAGCGAGGGAGCT
		>NB502075:422:H5YJTBGXC:2:23307:16760:2359 1:N:0:TAGCTT		>NB502075:422:H5YJTBGXC:4:22407:21281:12340 1:N:0:GGCTAC
		GGAACGCCAGCGAGGGAGCT		GGAACGCCAGCGAGGGAG
		>NB502075:422:H5YJTBGXC:2:23307:6889:3376 1:N:0:TAGCTT		>NB502075:422:H5YJTBGXC:4:22407:19303:13855 1:N:0:GGCTAC
		CTCGAGAGCTCCCTCGCTGGC		GCAGCGGCTCGACGAATGTTGG
		>NB502075:422:H5YJTBGXC:2:23307:19649:3438 1:N:0:TAGCTT		>NB502075:422:H5YJTBGXC:4:22407:6587:14044 1:N:0:GGCTAC
		GGAACGCCAGCGAGGGAG		CAGAGTTTTCCCCAGA
		>NB502075:422:H5YJTBGXC:2:23307:22364:3441 1:N:0:TAGCTT		>NB502075:422:H5YJTBGXC:4:22407:6775:14773 1:N:0:GGCTAC
		ATGGAGAGGAGGAACT		GCAGCGGCTCGACGAATGTTGG
		>NB502075:422:H5YJTBGXC:2:23307:17114:3959 1:N:0:TAGCTT		>NB502075:422:H5YJTBGXC:4:22407:13447:15873 1:N:0:GGCTAC
		GGAACGCCAGCGAGGGAG		TGGAACGCCAGCGAGGGAGC
		>NB502075:422:H5YJTBGXC:2:23307:20895:5237 1:N:0:TAGCTT		>NB502075:422:H5YJTBGXC:4:22407:6455:15985 1:N:0:GGCTAC
		ACATGGAGAGGAGGAACT		GGAACGCCAGCGAGGGAGC
		>NB502075:422:H5YJTBGXC:2:23307:15161:6259 1:N:0:TAGCTT		>NB502075:422:H5YJTBGXC:4:22407:24709:18492 1:N:0:GGCTAC
		TTGAGACAAGTCCTTAGCG		CTAGACGCCGCGGATTAGCCCGAA
		>NB502075:422:H5YJTBGXC:2:23307:25531:6685 1:N:0:TAGCTT		>NB502075:422:H5YJTBGXC:4:22408:15674:1689 1:N:0:GGCTAC
		AGAAGATCGATGAGCATC		AGTTTGAGACAAGTCCTTAGCGTGA
		>NB502075:422:H5YJTBGXC:2:23307:11579:6762 1:N:0:TAGCTT		>NB502075:422:H5YJTBGXC:4:22408:10255:2910 1:N:0:GGCTAC
		GGAACGCCAGCGAGGGAGCT		ACATGGAGAGGAGGAAC
		>NB502075:422:H5YJTBGXC:2:23307:7904:7761 1:N:0:TAGCTT		>NB502075:422:H5YJTBGXC:4:22408:17055:3118 1:N:0:GGCTAC
		GGAACGCCAGCGAGGGAGC		AGTTCGCGCGATTCAGAGTTTTCCC
		>NB502075:422:H5YJTBGXC:2:23307:11128:7926 1:N:0:TAGCTT		>NB502075:422:H5YJTBGXC:4:22408:18219:5348 1:N:0:GGCTAC
		CCTCGCTGGCGTTCCAACTT		AGTTCGCGCGATTCAGAGTTTTCCC
		>NB502075:422:H5YJTBGXC:2:23307:3754:8206 1:N:0:TAGCTT		>NB502075:422:H5YJTBGXC:4:22408:9485:7478 1:N:0:GGCTAC
		GGAACGCCAGCGAGGGAG		ACGAGAAGATCGATGAGCATCAT
		>NB502075:422:H5YJTBGXC:2:23307:7023:8294 1:N:0:TAGCTT		>NB502075:422:H5YJTBGXC:4:22408:13787:8214 1:N:0:GGCTAC
		GGAACGCCAGCGAGGGAGCT		TTTGCACATGGAGAGGAGGAACT
		>NB502075:422:H5YJTBGXC:2:23307:5649:9080 1:N:0:TAGCTT		>NB502075:422:H5YJTBGXC:4:22408:13327:9127 1:N:0:CGCTAC
		GGAACGCCAGCGAGGGAG		GGAACGCCAGCGAGGGAG
		>NB502075:422:H5YJTBGXC:2:23307:8112:9209 1:N:0:TAGCGT		>NB502075:422:H5YJTBGXC:4:22408:13607:10048 1:N:0:GGCTAC
		GGAACGCCAGCGAGGGAGCT		GGAACGCCAGCGAGGGAG
		>NB502075:422:H5YJTBGXC:2:23307:22324:10593 1:N:0:TAGCTT		>NB502075:422:H5YJTBGXC:4:22408:25320:11291 1:N:0:GGCTAC
		ATGGAGAGGAGGAACT		GGAACGCCAGCGAGGGAGC
		>NB502075:422:H5YJTBGXC:2:23307:6702:12344 1:N:0:TAGCTT		>NB502075:422:H5YJTBGXC:4:22408:16038:13709 1:N:0:GGCTAC
		ATGCCCAGATTGGAGA		GGAACGCCAGCGAGGGAG
		>NB502075:422:H5YJTBGXC:2:23307:22930:15343 1:N:0:TAGCTT		>NB502075:422:H5YJTBGXC:4:22408:16771:16461 1:N:0:GGCTAC
		GGAACGCCAGCGAGGGAGCT		GGAACGCCAGCGAGGGAGCTC
		>NB502075:422:H5YJTBGXC:2:23307:18275:15357 1:N:0:TAGCTT		>NB502075:422:H5YJTBGXC:4:22408:14002:17313 1:N:0:GGCTAC
		GGAACGCCAGCGAGGGAGCT		ACATGGAGAGGAGGAACT
		>NB502075:422:H5YJTBGXC:2:23307:10509:16021 1:N:0:TAGCTT		>NB502075:422:H5YJTBGXC:4:22408:11481:18038 1:N:0:GGCTAC
		ATTCGGATTAGTTTGAGACAA		AAGTTCGCGCGATTCAGAGTTTTCCCC
		>NB502075:422:H5YJTBGXC:2:23307:9722:16930 1:N:0:TAGCTT		>NB502075:422:H5YJTBGXC:4:22409:12909:2422 1:N:0:GGCTAC
		ATGGAGAGGAGGAACTT		TGATCGAGTGGTGAAACGGGCAA
		>NB502075:422:H5YJTBGXC:2:23307:7628:17004 1:N:0:TAGCTT		>NB502075:422:H5YJTBGXC:4:22409:25281:6156 1:N:0:GGCTAC
		GGAACGCCAGCGAGGGAGC		GAGTCCTGTAGTCGTATATTT
		>NB502075:422:H5YJTBGXC:2:23307:17928:18878 1:N:0:TAGCTT		>NB502075:422:H5YJTBGXC:4:22409:8883:8126 1:N:0:GGCTAC
		CGGTTTGCACATGGAGAGGA		GTTTGCACATGGAGAGGAGGAA
		>NB502075:422:H5YJTBGXC:2:23307:17877:19012 1:N:0:TAGCTT		>NB502075:422:H5YJTBGXC:4:22409:14629:8350 1:N:0:GGCTAC
		GAGAAGATCGATGAGCATC		GTGATCGAGTGGTGAAACGG
		>NB502075:422:H5YJTBGXC:2:23308:13930:1242 1:N:0:TAGCTT		>NB502075:422:H5YJTBGXC:4:22409:16445:9833 1:N:0:GGCTAC
		CACCACTCGATCACGCTAAG		GTGATCGAGTGGTGAAACG
		>NB502075:422:H5YJTBGXC:2:23308:24038:3150 1:N:0:TAGCTT		>NB502075:422:H5YJTBGXC:4:22409:10461:11036 1:N:0:GGCTAC
		GGAACGCCAGCGAGGGA		AGTTCGCGCGATTCAGAGTTT
		>NB502075:422:H5YJTBGXC:2:23308:9138:3388 1:N:0:TAGCTT		>NB502075:422:H5YJTBGXC:4:22409:21759:12583 1:N:0:GGCTAC
		ACGAGAAGATCGATGAGC		ATTCGGATTAGTTTGAGACAA
		>NB502075:422:H5YJTBGXC:2:23308:2820:4531 1:N:0:TAGCTT		>NB502075:422:H5YJTBGXC:4:22409:15270:15074 1:N:0:GGCTAC
		GCACATGGAGAGGAGGA		GCACATGGAGAGGAGGAACT
		>NB502075:422:H5YJTBGXC:2:23308:17572:7918 1:N:0:TAGCTT		>NB502075:422:H5YJTBGXC:4:22409:6009:17201 1:N:0:GGCTAC
		GGAACGCCAGCGAGGG		GGAACGCCAGCGAGGGAG
		>NB502075:422:H5YJTBGXC:2:23308:24275:8019 1:N:0:TAGCTT		>NB502075:422:H5YJTBGXC:4:22409:24404:17646 1:N:0:GGCTAC
		TTGCACATGGAGAGGAGGAACT		AGACGCCGCGGATTAGCCC
		>NB502075:422:H5YJTBGXC:2:23308:1737:8534 1:N:0:TAGCTT		>NB502075:422:H5YJTBGXC:4:22409:18607:17666 1:N:0:GGCTAC
		CTCGATCACGCTAAGGACTTGTCTC		AAGATCGATGAGCATCATCTCGA
		>NB502075:422:H5YJTBGXC:2:23308:7261:8594 1:N:0:AAGCTT		>NB502075:422:H5YJTBGXC:4:22409:5859:20036 1:N:0:GGCTAC
		GGAACGCCAGCGAGGGA		TTGAGACAAGTCCTTAGCGTGA
		>NB502075:422:H5YJTBGXC:2:23308:7546:8718 1:N:0:TAGCTT		>NB502075:422:H5YJTBGXC:4:22410:24458:3990 1:N:0:GGCTAC
		GCACATGGAGAGGAGGAACT		CGATTCAGAGTTTTCCCCAG
		>NB502075:422:H5YJTBGXC:2:23308:15760:8920 1:N:0:TAGCTT		>NB502075:422:H5YJTBGXC:4:22410:2811:7447 1:N:0:GGCTAC
		GGAACGCCAGCGAGGGAG		AACGAGAAGATCGATGAGCATCAT
		>NB502075:422:H5YJTBGXC:2:23308:22774:9073 1:N:0:TAGCTT		>NB502075:422:H5YJTBGXC:4:22410:20410:8211 1:N:0:GGCTAC
		ATGGAGAGGAGGAACT		GTTTGCACATGGAGAGGAGGAAC
		>NB502075:422:H5YJTBGXC:2:23308:10351:10044 1:N:0:TAGCTT		>NB502075:422:H5YJTBGXC:4:22410:15057:8957 1:N:0:GGCAAC
		ACATGGAGAGGAGGAA		GGAACGCCAGCGAGGGAGC
		>NB502075:422:H5YJTBGXC:2:23308:12870:10551 1:N:0:TAGCTT		>NB502075:422:H5YJTBGXC:4:22410:9842:9522 1:N:0:GGCTAC
		GGAACGCCAGCGAGGGAGC		GGGGAAAACTCTGAATCG
		>NB502075:422:H5YJTBGXC:2:23308:4449:10824 1:N:0:TAGCTT		>NB502075:422:H5YJTBGXC:4:22410:6787:9649 1:N:0:GGCTAC
		ATGGAGAGGAGGAACT		CTTAGCGTGATCGAGTGGTGAAA
		>NB502075:422:H5YJTBGXC:2:23308:14257:11085 1:N:0:TAGCTT		>NB502075:422:H5YJTBGXC:4:22410:18648:14007 1:N:0:GGCTAC
		ATGGAGAGGAGGAACT		AAGTTCGCGCGATTCAGAGTTTTCCC
		>NB502075:422:H5YJTBGXC:2:23308:19968:12331 1:N:0:TAGCTT		>NB502075:422:H5YJTBGXC:4:22410:1747:17953 1:N:0:GGCTAC
		GGAACGCCAGCGAGGGAGCTC		AACGAGAAGATCGATGAGCATCATCT
		>NB502075:422:H5YJTBGXC:2:23308:10415:12602 1:N:0:TAGCTT		>NB502075:422:H5YJTBGXC:4:22411:24266:1844 1:N:0:GGCTAC
		ATGGAGAGGAGGAACT		AGAAGATCGATGAGCAT
		>NB502075:422:H5YJTBGXC:2:23308:3511:12825 1:N:0:TAGCTT		>NB502075:422:H5YJTBGXC:4:22411:10249:5177 1:N:0:GGCTAC
		CCGAATGCAGAAACCAGAA		ACGAGAAGATCGATGAGCATCA
		>NB502075:422:H5YJTBGXC:2:23308:19342:12899 1:N:0:TAGCTT		>NB502075:422:H5YJTBGXC:4:22411:5126:19161 1:N:0:GGCTAC
		AGACGCCGCGGATTAG		GGAACGCCAGCGAGGGAG
		>NB502075:422:H5YJTBGXC:2:23308:11025:13306 1:N:0:TAGCTT		>NB502075:422:H5YJTBGXC:4:22411:16601:20203 1:N:0:GGCTAC
		TTGCACATGGAGAGGAGGAACT		CTTAGCGTGATCGAGTGGTGAAA
		>NB502075:422:H5YJTBGXC:2:23308:24962:13708 1:N:0:TAGCTT		>NB502075:422:H5YJTBGXC:4:22501:19088:4297 1:N:0:GGCTAC
		GGAACGCCAGCGAGGGAG		GGAACGCCAGCGAGGGAG
		>NB502075:422:H5YJTBGXC:2:23308:3658:14119 1:N:0:TAGCTT		>NB502075:422:H5YJTBGXC:4:22501:3381:5006 1:N:0:GGCTAC
		GGAACGCCAGCGAGGGAGCT		ACATGGAGAGGAGGAACT
		>NB502075:422:H5YJTBGXC:2:23308:3430:14715 1:N:0:TAGCTT		>NB502075:422:H5YJTBGXC:4:22501:15089:7918 1:N:0:GGCTAC
		ACATGGAGAGGAGGAAC		GGAACGCCAGCGAGGGAGC
		>NB502075:422:H5YJTBGXC:2:23308:9053:14962 1:N:0:TAGCTT		>NB502075:422:H5YJTBGXC:4:22501:1552:9039 1:N:0:GGCTAC
		ATGGAGAGGAGGAACTTC		ATGGAGAGGAGGAACT
		>NB502075:422:H5YJTBGXC:2:23308:19291:15667 1:N:0:TAGCTT		>NB502075:422:H5YJTBGXC:4:22501:9408:10110 1:N:0:GGCTAC
		ACATGGAGAGGAGGAACT		ACATGGAGAGGAGGAACTT
		>NB502075:422:H5YJTBGXC:2:23308:12788:16724 1:N:0:TAGCTT		>NB502075:422:H5YJTBGXC:4:22501:13194:12747 1:N:0:GGCTAC
		AGAAGATCGATGAGCAT		CTAGACGCCGCGGATTAGCCC
		>NB502075:422:H5YJTBGXC:2:23308:14884:18634 1:N:0:TCGCTT		>NB502075:422:H5YJTBGXC:4:22501:12562:12882 1:N:0:GGCTAC
		ACGAGAAGATCGATGAGC		GGAACGCCAGCGAGGGAG
		>NB502075:422:H5YJTBGXC:2:23308:13486:19612 1:N:0:TAGCTT		>NB502075:422:H5YJTBGXC:4:22501:7657:14625 1:N:0:GGCTAC
		AGAAGATCGATGAGCATC		GGTTTGCACATGGAGAGGAG
		>NB502075:422:H5YJTBGXC:2:23308:5582:20047 1:N:0:TAGCTT		>NB502075:422:H5YJTBGXC:4:22501:5469:16790 1:N:0:GGCTAC
		ACATGGAGAGGAGGAACT		ATCCTAGACGCCGCGGATTAGC
		>NB502075:422:H5YJTBGXC:2:23309:12740:1244 1:N:0:TAGCTT		>NB502075:422:H5YJTBGXC:4:22501:11404:18717 1:N:0:GGCTAC
		AAGTTCGCGCGATTCAGAG		GGAACGCCAGCGAGGGAG
		>NB502075:422:H5YJTBGXC:2:23309:3560:2604 1:N:0:TAGCTT		>NB502075:422:H5YJTBGXC:4:22501:13296:18956 1:N:0:GGCTAC
		ATGGAGAGGAGGAACT		GTTGGAACGCCAGCGAGGGAGC
		>NB502075:422:H5YJTBGXC:2:23309:3740:2932 1:N:0:TAGCTT		>NB502075:422:H5YJTBGXC:4:22501:20807:18995 1:N:0:GGCTAC
		AAGATCGATGAGCATCATCT		ATCCTAGACGCCGCGGATTAGC
		>NB502075:422:H5YJTBGXC:2:23309:3872:3110 1:N:0:TAGCTT		>NB502075:422:H5YJTBGXC:4:22501:11074:19027 1:N:0:GGCTAC
		GGAACGCCAGCGAGGGAGCT		GGCTCGACGAATGTTGGACGA
		>NB502075:422:H5YJTBGXC:2:23309:16079:3192 1:N:0:TAGCTT		>NB502075:422:H5YJTBGXC:4:22502:22800:3025 1:N:0:GGCTAC
		AACGAGAAGATCGATGAGCATCAT		AGAAGATCGATGAGCAT
		>NB502075:422:H5YJTBGXC:2:23309:7076:3430 1:N:0:TAGCTT		>NB502075:422:H5YJTBGXC:4:22502:23859:7013 1:N:0:GGCTAC
		TTGGAACGCCAGCGAGGG		GGAACGCCAGCGAGGGAG
		>NB502075:422:H5YJTBGXC:2:23309:4620:4185 1:N:0:TAGCTT		>NB502075:422:H5YJTBGXC:4:22502:5970:7659 1:N:0:GGCTAC
		ACATGGAGAGGAGGAAC		GAACGCCAGCGAGGGAGC
		>NB502075:422:H5YJTBGXC:2:23309:9405:4213 1:N:0:TAGCTT		>NB502075:422:H5YJTBGXC:4:22502:16519:7666 1:N:0:GGCTAC
		TTGCACATGGAGAGGAGGAAC		GGAACGCCAGCGAGGGAGCT
		>NB502075:422:H5YJTBGXC:2:23309:5944:4401 1:N:0:TAGCTT		>NB502075:422:H5YJTBGXC:4:22502:25410:9668 1:N:0:GGCTAC
		CCTAGACGCCGCGGATTAGC		CTAGACGCCGCGGATTAGCCCGAA
		>NB502075:422:H5YJTBGXC:2:23309:7929:4427 1:N:0:TAGCTT		>NB502075:422:H5YJTBGXC:4:22502:13670:10298 1:N:0:GGCTAC
		TTTGAGACAAGTCCTTAGCGTGA		GGAACGCCAGCGAGGGAGC
		>NB502075:422:H5YJTBGXC:2:23309:9616:5390 1:N:0:TAGCTT		>NB502075:422:H5YJTBGXC:4:22502:7810:11119 1:N:0:GGCTAC
		AGAAGATCGATGAGCATCAT		GGAACGCCAGCGAGGG
		>NB502075:422:H5YJTBGXC:2:23309:6741:6089 1:N:0:TAGCTT		>NB502075:422:H5YJTBGXC:4:22502:8321:14422 1:N:0:GGCTAC
		GGAACGCCAGCGAGGGAG		GGAACGCCAGCGAGGGAGCT
		>NB502075:422:H5YJTBGXC:2:23309:3298:6179 1:N:0:TAGCTT		>NB502075:422:H5YJTBGXC:4:22502:12948:15053 1:N:0:GGCTAC
		GGAACGCCAGCGAGGGAG		GGAACGCCAGCGAGGGAGCT
		>NB502075:422:H5YJTBGXC:2:23309:7778:6216 1:N:0:AAGCTT		>NB502075:422:H5YJTBGXC:4:22502:12070:15674 1:N:0:GGCTAC
		ATGGAGAGGAGGAACT		AGAAGATCGATGAGCA
		>NB502075:422:H5YJTBGXC:2:23309:8614:6347 1:N:0:TAGCTT		>NB502075:422:H5YJTBGXC:4:22502:7763:15795 1:N:0:GGCTAC
		AACGAGAAGATCGATGAGCAT		GGAACGCCAGCGAGGGAGCT
		>NB502075:422:H5YJTBGXC:2:23309:18047:6922 1:N:0:TAGCTT		>NB502075:422:H5YJTBGXC:4:22502:8587:15830 1:N:0:CGCTAC
		TGAAAACAACGAGAAGATCGA		GGAACGCCAGCGAGGGAG
		>NB502075:422:H5YJTBGXC:2:23309:4231:7295 1:N:0:TAGCTT		>NB502075:422:H5YJTBGXC:4:22502:14632:15907 1:N:0:GGCTAC
		AACGAGAAGATCGATGAGCATC		GGAACGCCAGCGAGGGA
		>NB502075:422:H5YJTBGXC:2:23309:21864:7749 1:N:0:TAGCTT		>NB502075:422:H5YJTBGXC:4:22502:7502:16739 1:N:0:GGCTAC
		TTAGCGTGATCGAGTGGTG		AGATCGATGAGCATCATCTCGAG
		>NB502075:422:H5YJTBGXC:2:23309:8834:7782 1:N:0:TAGCTT		>NB502075:422:H5YJTBGXC:4:22502:15858:17887 1:N:0:GGCTAC
		ATGGAGAGGAGGAACT		ATTCGGGCTAATCCGCGGCGT
		>NB502075:422:H5YJTBGXC:2:23309:13422:7918 1:N:0:TAGCTT		>NB502075:422:H5YJTBGXC:4:22502:14358:18207 1:N:0:GGCTAC
		GGTTTGCACATGGAGAG		GGAACGCCAGCGAGGGAG
		>NB502075:422:H5YJTBGXC:2:23309:9150:9323 1:N:0:TAGCTT		>NB502075:422:H5YJTBGXC:4:22502:25505:18959 1:N:0:GGCTAC
		CGAATGCCCAGATTGGAGA		ACATGGAGAGGAGGAACT
		>NB502075:422:H5YJTBGXC:2:23309:11251:9363 1:N:0:TAGCTT		>NB502075:422:H5YJTBGXC:4:22502:12017:19966 1:N:0:GGCTAC
		GGAACGCCAGCGAGGGAG		GGAACGCCAGCGAGGGAGC
		>NB502075:422:H5YJTBGXC:2:23309:10195:10333 1:N:0:TAGCTT		>NB502075:422:H5YJTBGXC:4:22503:1929:5741 1:N:0:GGCTAC
		GGAACGCCAGCGAGGGAGC		GAATGTTGGACGAAGT
		>NB502075:422:H5YJTBGXC:2:23309:3480:10783 1:N:0:TAGCTT		>NB502075:422:H5YJTBGXC:4:22503:3291:8799 1:N:0:GGCTAC
		AAGTTCGCGCGATTCAGAGT		GGAACGCCAGCGAGGGAGCT
		>NB502075:422:H5YJTBGXC:2:23309:2583:10953 1:N:0:TAGCTT		>NB502075:422:H5YJTBGXC:4:22503:23841:9543 1:N:0:GGCTAC
		CACTCGATCACGCTAAGG		GGCTCGACGAATGTTGGACGAAG
		>NB502075:422:H5YJTBGXC:2:23309:21572:11008 1:N:0:TAGCTT		>NB502075:422:H5YJTBGXC:4:22503:10561:11582 1:N:0:GGCTAC
		ACATGGAGAGGAGGAAC		GAGAAGATCGATGAGCATCAT
		>NB502075:422:H5YJTBGXC:2:23309:2672:11600 1:N:0:TAGCTT		>NB502075:422:H5YJTBGXC:4:22503:6589:14780 1:N:0:GGCTAC
		GGAACGCCAGCGAGGGA		GGAACGCCAGCGAGGGAGCT
		>NB502075:422:H5YJTBGXC:2:23309:16964:12770 1:N:0:TAGCTT		>NB502075:422:H5YJTBGXC:4:22503:13760:15688 1:N:0:GGCTAC
		ACATGGAGAGGAGGAACTTCGT		GGAACGCCAGCGAGGGAGCTC
		>NB502075:422:H5YJTBGXC:2:23309:4412:15773 1:N:0:TAGCTT		>NB502075:422:H5YJTBGXC:4:22504:21874:5340 1:N:0:GGCTAC
		ATGGAGAGGAGGAACT		AGTTCGCGCGATTCAGAGTTTTCC
		>NB502075:422:H5YJTBGXC:2:23309:19860:16933 1:N:0:TAGCTT		>NB502075:422:H5YJTBGXC:4:22504:15956:5773 1:N:0:GTCTAC
		ATGGAGAGGAGGAACTT		ACATGGAGAGGAGGAA
		>NB502075:422:H5YJTBGXC:2:23309:21329:17898 1:N:0:TAGCTT		>NB502075:422:H5YJTBGXC:4:22504:2230:6865 1:N:0:GGCTAC
		GCACATGGAGAGGAGG		GAACGCCAGCGAGGGAGCTCT
		>NB502075:422:H5YJTBGXC:2:23309:16486:18030 1:N:0:TAGCTT		>NB502075:422:H5YJTBGXC:4:22504:23644:10130 1:N:0:GGCTAC
		ACATGGAGAGGAGGAAC		GGAACGCCAGCGAGGGAG
		>NB502075:422:H5YJTBGXC:2:23309:19507:18517 1:N:0:TAGCTT		>NB502075:422:H5YJTBGXC:4:22504:25372:10853 1:N:0:GGCTAC
		ATGGAGAGGAGGAACT		GTGATCGAGTGGTGAAACGGG
		>NB502075:422:H5YJTBGXC:2:23309:24321:19214 1:N:0:TAGCTT		>NB502075:422:H5YJTBGXC:4:22504:23200:11962 1:N:0:GGCTAC
		TTGCACATGGAGAGGAGGAACTT		GGAACGCCAGCGAGGGAGC
		>NB502075:422:H5YJTBGXC:2:23310:12374:2764 1:N:0:TAGCTT		>NB502075:422:H5YJTBGXC:4:22504:18895:15938 1:N:0:GGCTAC
		GGAACGCCAGCGAGGGAGC		GGATCAAACTGTTGAAATGGAGG
		>NB502075:422:H5YJTBGXC:2:23310:5265:3833 1:N:0:TAGCTT		>NB502075:422:H5YJTBGXC:4:22504:24818:17504 1:N:0:GGCTAC
		CTCGATCACGCTAAGGACTTGTCTC		GGAACGCCAGCGAGGGAGCT
		>NB502075:422:H5YJTBGXC:2:23310:18350:3941 1:N:0:TAGCTT		>NB502075:422:H5YJTBGXC:4:22504:21592:18870 1:N:0:GGCTAC
		AGAAGATCGATGAGCAT		GCACATGGAGAGGAGGA
		>NB502075:422:H5YJTBGXC:2:23310:18635:4497 1:N:0:TAGCTT		>NB502075:422:H5YJTBGXC:4:22505:15070:1434 1:N:0:GGCTAC
		AGAAGATCGATGAGCAT		GCAAGTTCGCGCGATTCAGAGTTTTCC
		>NB502075:422:H5YJTBGXC:2:23310:2338:4872 1:N:0:TAGCTT		>NB502075:422:H5YJTBGXC:4:22505:13948:2360 1:N:0:GGCTAC
		ACATGGAGAGGAGGAACT		GGAACGCCAGCGAGGGA
		>NB502075:422:H5YJTBGXC:2:23310:2561:5418 1:N:0:TAGCTT		>NB502075:422:H5YJTBGXC:4:22505:16573:2700 1:N:0:GGCTAC
		GGAACGCCAGCGAGGGAGCT		AGAAGATCGATGAGCATC
		>NB502075:422:H5YJTBGXC:2:23310:11113:6115 1:N:0:TAGCTT		>NB502075:422:H5YJTBGXC:4:22505:19094:2939 1:N:0:GGCTAC
		AGAAGATCGATGAGCATCATC		AAAACAACGAGAAGATCGATGAG
		>NB502075:422:H5YJTBGXC:2:23310:13974:6742 1:N:0:TAGCTT		>NB502075:422:H5YJTBGXC:4:22505:23682:3883 1:N:0:GGCTAC
		ACATGGAGAGGAGGAA		GCAGCGGCTCGACGAATGTTGG
		>NB502075:422:H5YJTBGXC:2:23310:10887:7027 1:N:0:TAGCTT		>NB502075:422:H5YJTBGXC:4:22505:18253:4233 1:N:0:GGCTAC
		GAGAAGATCGATGAGCATC		ATGGAGAGGAGGAACT
		>NB502075:422:H5YJTBGXC:2:23310:5022:7415 1:N:0:TAGCTT		>NB502075:422:H5YJTBGXC:4:22505:16278:10142 1:N:0:GGCTAC
		TTCGCGCGATTCAGAGTTTTCCC		GGAACGCCAGCGAGGGAGCT
		>NB502075:422:H5YJTBGXC:2:23310:23368:7586 1:N:0:TAGCTT		>NB502075:422:H5YJTBGXC:4:22505:22511:12095 1:N:0:GGCTAC
		ATGGAGAGGAGGAACT		GGAACGCCAGCGAGGGAGC
		>NB502075:422:H5YJTBGXC:2:23310:15547:8397 1:N:0:TAGCTT		>NB502075:422:H5YJTBGXC:4:22505:13396:14606 1:N:0:GGCTAC
		CTGCCCATACGGGAAACGGTGC		GGAACGCCAGCGAGGGAG
		>NB502075:422:H5YJTBGXC:2:23310:7865:8868 1:N:0:TAGCTT		>NB502075:422:H5YJTBGXC:4:22505:22628:14924 1:N:0:GGCTAC
		GGAACGCCAGCGAGGG		TTTGCACATGGAGAGGAG
		>NB502075:422:H5YJTBGXC:2:23310:23721:9378 1:N:0:TACCTT		>NB502075:422:H5YJTBGXC:4:22505:5746:15179 1:N:0:GGCTAC
		GGAACGCCAGCGAGGGAGC		ATTCGGGCTAATCCGCGGCGT
		>NB502075:422:H5YJTBGXC:2:23310:17322:9636 1:N:0:TAGCTT		>NB502075:422:H5YJTBGXC:4:22505:14679:16164 1:N:0:GGCTAC
		GGAACGCCAGCGAGGGAG		GGTTTGCACATGGAGAGGAG
		>NB502075:422:H5YJTBGXC:2:23310:15670:10153 1:N:0:TAGCTT		>NB502075:422:H5YJTBGXC:4:22505:10629:16249 1:N:0:GGCTAC
		AAACTGTTGAAATGGAGGTGCAA		AGTTCGCGCGATTCAGAGTTTTC
		>NB502075:422:H5YJTBGXC:2:23310:16122:10502 1:N:0:TAGCTT		>NB502075:422:H5YJTBGXC:4:22505:9042:18497 1:N:0:GGCTAC
		AGATCGATGAGCATCAT		GGAACGCCAGCGAGGGAGCT
		>NB502075:422:H5YJTBGXC:2:23310:16244:10726 1:N:0:TAGCTT		>NB502075:422:H5YJTBGXC:4:22505:13764:19630 1:N:0:GGCTAC
		GGAACGCCAGCGAGGGAGCT		GGAACGCCAGCGAGGGAGCT
		>NB502075:422:H5YJTBGXC:2:23310:17234:10797 1:N:0:TAGCTT		>NB502075:422:H5YJTBGXC:4:22505:13536:19965 1:N:0:GGCTAC
		ACATGGAGAGGAGGAAC		TACAAGACTGTGATCTGCCAAGC
		>NB502075:422:H5YJTBGXC:2:23310:21874:11339 1:N:0:TAGCTT		>NB502075:422:H5YJTBGXC:4:22507:18444:3884 1:N:0:GGCTAC
		TCCCTCGCTGGCGTTCCAACT		ACATGGAGAGGAGGAAC
		>NB502075:422:H5YJTBGXC:2:23310:7082:11751 1:N:0:TAGCTT		>NB502075:422:H5YJTBGXC:4:22507:8411:4085 1:N:0:GGCTAC
		TGAGACAAGTCCTTAGCGTGAT		GGAACGCCAGCGAGGGAG
		>NB502075:422:H5YJTBGXC:2:23310:9406:12120 1:N:0:TAGCTT		>NB502075:422:H5YJTBGXC:4:22507:13295:6292 1:N:0:GGCTAC
		GGAACGCCAGCGAGGGA		GGAACGCCAGCGAGGGAGCTCTCG
		>NB502075:422:H5YJTBGXC:2:23310:9402:12837 1:N:0:TAGCTT		>NB502075:422:H5YJTBGXC:4:22507:4719:9940 1:N:0:GGCTAC
		GGAACGCCAGCGAGGGAGC		GGAACGCCAGCGAGGGA
		>NB502075:422:H5YJTBGXC:2:23310:9826:13082 1:N:0:TAGCTT		>NB502075:422:H5YJTBGXC:4:22507:18064:10305 1:N:0:GGCTAC
		ACATGGAGAGGAGGAACT		ATTCGGATTAGTTTGAGACAA
		>NB502075:422:H5YJTBGXC:2:23310:4123:13563 1:N:0:TAGCTT		>NB502075:422:H5YJTBGXC:4:22507:21712:10548 1:N:0:GGCTAC
		CCTAGACGCCGCGGATTAGCCC		AACGAGAAGATCGATGAGCAT
		>NB502075:422:H5YJTBGXC:2:23310:21065:14363 1:N:0:TAGCTT		>NB502075:422:H5YJTBGXC:4:22507:18784:11159 1:N:0:GGCTAC
		TTGAGACAAGTCCTTAGCGTGAT		GGTTTGCACATGGAGAGGAGGAA
		>NB502075:422:H5YJTBGXC:2:23310:4003:14745 1:N:0:TAGCTT		>NB502075:422:H5YJTBGXC:4:22507:5594:15336 1:N:0:GGCTAC
		ACATGGAGAGGAGGAACT		AGAAGATCGATGAGCATCAT
		>NB502075:422:H5YJTBGXC:2:23310:18538:15019 1:N:0:TAGCTT		>NB502075:422:H5YJTBGXC:4:22507:21160:16407 1:N:0:GGCTAC
		ATGCAAGTTCGCGCGATTCAGAG		GGAACGCCAGCGAGGGAGCT
		>NB502075:422:H5YJTBGXC:2:23310:2197:16342 1:N:0:TAGCTT		>NB502075:422:H5YJTBGXC:4:22507:17868:20224 1:N:0:GGCTAC
		GGAACGCCAGCGAGGGAGCT		AGTTCGCGCGATTCAGAGTT
		>NB502075:422:H5YJTBGXC:2:23310:10280:16394 1:N:0:TAGCTT		>NB502075:422:H5YJTBGXC:4:22508:13939:1604 1:N:0:GGCTAC
		AAGTTCGCGCGATTCAGAG		GAACGCCAGCGAGGGAGCT
		>NB502075:422:H5YJTBGXC:2:23310:3538:16451 1:N:0:TAGCTT		>NB502075:422:H5YJTBGXC:4:22508:8228:6564 1:N:0:GGCTAC
		ATGAGCATCATCTCGAGA		TCCTAGACGCCGCGGATTAGC
		>NB502075:422:H5YJTBGXC:2:23310:19760:18478 1:N:0:TAGCGT		>NB502075:422:H5YJTBGXC:4:22508:15819:9101 1:N:0:GGCTAC
		GCACATGGAGAGGAGGA		GGAACGCCAGCGAGGGAGCT
		>NB502075:422:H5YJTBGXC:2:23310:14406:18567 1:N:0:TAGCTT		>NB502075:422:H5YJTBGXC:4:22508:2356:13403 1:N:0:GGCTAC
		AACGAGAAGATCGATGAGCAT		TTTGCACATGGAGAGGAGGAACTT
		>NB502075:422:H5YJTBGXC:2:23310:13999:18864 1:N:0:TAGCTT		>NB502075:422:H5YJTBGXC:4:22508:10647:15100 1:N:0:GGCTAC
		AGACGCCGCGGATTAGCC		ATGCAAGTTCGCGCGATTCAGAG
		>NB502075:422:H5YJTBGXC:2:23310:5358:20165 1:N:0:TAGCTT		>NB502075:422:H5YJTBGXC:4:22508:4818:17237 1:N:0:GGCTAC
		ATGGAGAGGAGGAACT		CTAGACGCCGCGGATTAGCC
		>NB502075:422:H5YJTBGXC:2:23311:16945:1100 1:N:0:TAGCTT		>NB502075:422:H5YJTBGXC:4:22508:19105:18135 1:N:0:GGCTAC
		ATGGAGAGGAGGAACT		ACTGCCGGTTTGCACATGGAGAGG
		>NB502075:422:H5YJTBGXC:2:23311:22450:1112 1:N:0:TAGCTT		>NB502075:422:H5YJTBGXC:4:22509:18368:3510 1:N:0:GGCTAC
		CTAGACGCCGCGGATTAGCCCGAA		GGAACGCCAGCGAGGGAGC
		>NB502075:422:H5YJTBGXC:2:23311:7048:3424 1:N:0:TAGCTT		>NB502075:422:H5YJTBGXC:4:22509:2842:3753 1:N:0:GGCTAC
		GCAAGTTCGCGCGATTCAGAG		TTCGCGCGATTCAGAGTTTTCCCC
		>NB502075:422:H5YJTBGXC:2:23311:10010:3491 1:N:0:TAGCTT		>NB502075:422:H5YJTBGXC:4:22509:19545:4608 1:N:0:GGCTAC
		GGAACGCCAGCGAGGGAGC		GAAAACAACGAGAAGATCGATGAG
		>NB502075:422:H5YJTBGXC:2:23311:19862:5361 1:N:0:TAGCTT		>NB502075:422:H5YJTBGXC:4:22509:19507:5756 1:N:0:GGCTAC
		ATGGAGAGGAGGAACT		AGAAGATCGATGAGCATC
		>NB502075:422:H5YJTBGXC:2:23311:11002:5454 1:N:0:TAGCTT		>NB502075:422:H5YJTBGXC:4:22509:6435:8469 1:N:0:GGCTAC
		CCATACGGGAAACGGTGCCTT		GCAGCGGCTCGACGAATGTTGG
		>NB502075:422:H5YJTBGXC:2:23311:15068:5600 1:N:0:TAGCTT		>NB502075:422:H5YJTBGXC:4:22509:21324:8905 1:N:0:GGCTAC
		ACATGGAGAGGAGGAACT		GGAACGCCAGCGAGGGAGCT
		>NB502075:422:H5YJTBGXC:2:23311:3179:6159 1:N:0:TAGCTT		>NB502075:422:H5YJTBGXC:4:22509:26103:10272 1:N:0:GGCTAC
		ACATGGAGAGGAGGAACT		GGAACGCCAGCGAGGGAG
		>NB502075:422:H5YJTBGXC:2:23311:9152:6169 1:N:0:TAGCTT		>NB502075:422:H5YJTBGXC:4:22509:17575:13910 1:N:0:GGGTAC
		ACATGGAGAGGAGGAACT		ACATGGAGAGGAGGAA
		>NB502075:422:H5YJTBGXC:2:23311:25812:6601 1:N:0:TAGCTT		>NB502075:422:H5YJTBGXC:4:22509:12208:15463 1:N:0:GGCTAC
		GAAGATCGATGAGCATC		GGAACGCCAGCGAGGGAG
		>NB502075:422:H5YJTBGXC:2:23311:9163:7356 1:N:0:TAGCTT		>NB502075:422:H5YJTBGXC:4:22510:10412:3346 1:N:0:GGCTAC
		ATGGAGAGGAGGAACT		GGAACGCCAGCGAGGGAGC
		>NB502075:422:H5YJTBGXC:2:23311:16620:9592 1:N:0:TAGCTT		>NB502075:422:H5YJTBGXC:4:22510:17272:3998 1:N:0:GGCTAC
		ATGGAGAGGAGGAACT		TGCACATGGAGAGGAGGAA
		>NB502075:422:H5YJTBGXC:2:23311:10561:9972 1:N:0:TAGCTT		>NB502075:422:H5YJTBGXC:4:22510:5733:4508 1:N:0:GGCTAC
		ATTCGGATTAGTTTGAGACAA		GGAACGCCAGCGAGGGAGCT
		>NB502075:422:H5YJTBGXC:2:23311:20124:10455 1:N:0:TAGCTT		>NB502075:422:H5YJTBGXC:4:22510:5960:5232 1:N:0:GGCTAC
		GAGAAGATCGATGAGCAT		ACATGGAGAGGAGGAACT
		>NB502075:422:H5YJTBGXC:2:23311:5877:10664 1:N:0:TAGCTT		>NB502075:422:H5YJTBGXC:4:22510:8012:5942 1:N:0:GGCTAC
		ACATGGAGAGGAGGAACTTCGT		ACATGGAGAGGAGGAACTTCGT
		>NB502075:422:H5YJTBGXC:2:23311:24341:10843 1:N:0:TAGCTT		>NB502075:422:H5YJTBGXC:4:22510:18341:8881 1:N:0:GGCTAC
		GGAACGCCAGCGAGGGAG		GGAACGCCAGCGAGGGAG
		>NB502075:422:H5YJTBGXC:2:23311:15650:11500 1:N:0:TAGCTT		>NB502075:422:H5YJTBGXC:4:22510:19917:9192 1:N:0:GGCTAC
		GGAACGCCAGCGAGGGAGCT		GGAACGCCAGCGAGGGAG
		>NB502075:422:H5YJTBGXC:2:23311:13837:14839 1:N:0:TAGCTT		>NB502075:422:H5YJTBGXC:4:22510:14856:10635 1:N:0:GGCTAC
		ACATGGAGAGGAGGAA		CTTAGCGTGATCGAGTGGTGAAA
		>NB502075:422:H5YJTBGXC:2:23311:13048:15033 1:N:0:TAGCTT		>NB502075:422:H5YJTBGXC:4:22510:7263:11675 1:N:0:GGCTAC
		ACATGGAGAGGAGGAACT		AGTTGGAACGCCAGCGAGGGAGC
		>NB502075:422:H5YJTBGXC:2:23311:6921:16771 1:N:0:TAGCTT		>NB502075:422:H5YJTBGXC:4:22510:17456:12480 1:N:0:GGCTAC
		ATGGAGAGGAGGAACT		GGAACGCCAGCGAGGGAGCT
		>NB502075:422:H5YJTBGXC:2:23311:21269:18621 1:N:0:TAGCTT		>NB502075:422:H5YJTBGXC:4:22510:10767:13579 1:N:0:GGCTAC
		GAGAAGATCGATGAGCATC		AAGTTCGCGCGATTCAGAGTTTTCCC
		>NB502075:422:H5YJTBGXC:2:23311:19773:18923 1:N:0:TAGCTT		>NB502075:422:H5YJTBGXC:4:22510:4440:15433 1:N:0:GGCTAC
		CCTCGCTGGCGTTCCAACTT		GGAACGCCAGCGAGGGAGCT
		>NB502075:422:H5YJTBGXC:2:23312:16757:3247 1:N:0:TAGCTT		>NB502075:422:H5YJTBGXC:4:22510:5092:15732 1:N:0:GGCTAC
		GCACATGGAGAGGAGGAACT		AGTTCGCGCGATTCAGAGT
		>NB502075:422:H5YJTBGXC:2:23312:16807:7376 1:N:0:TAGCTT		>NB502075:422:H5YJTBGXC:4:22510:22157:16113 1:N:0:GGCTAC
		ATGGAGAGGAGGAACTT		ATGCAAGTTCGCGCGATTCAGAG
		>NB502075:422:H5YJTBGXC:2:23312:10392:8107 1:N:0:TAGCTT		>NB502075:422:H5YJTBGXC:4:22510:19441:16534 1:N:0:GGCTAC
		ACATGGAGAGGAGGAACT		GGAACGCCAGCGAGGGAGCT
		>NB502075:422:H5YJTBGXC:2:23312:13961:8960 1:N:0:TAGCTT		>NB502075:422:H5YJTBGXC:4:22510:7403:17310 1:N:0:GGCTAC
		AAGATCGATGAGCATCATCTCGA		GGAACGCCAGCGAGGGAGC
		>NB502075:422:H5YJTBGXC:2:23312:13061:10068 1:N:0:TAGCTT		>NB502075:422:H5YJTBGXC:4:22510:25520:17759 1:N:0:GGCTAC
		ATCTCGAGAGCTCCCT		GGAACGCCAGCGAGGGAGCT
		>NB502075:422:H5YJTBGXC:2:23312:15125:10444 1:N:0:TAGCTT		>NB502075:422:H5YJTBGXC:4:22510:22740:19345 1:N:0:GGCTAC
		ACATGGAGAGGAGGAACTTC		GGAACGCCAGCGAGGGAGCT
		>NB502075:422:H5YJTBGXC:2:23312:14241:11571 1:N:0:TAGCTT		>NB502075:422:H5YJTBGXC:4:22510:16547:19552 1:N:0:GGCAAC
		ACATGGAGAGGAGGAA		CTTAGCGTGATCGAGTGGTGAAA
		>NB502075:422:H5YJTBGXC:2:23312:14930:11698 1:N:0:TAGCTT		>NB502075:422:H5YJTBGXC:4:22511:13032:3030 1:N:0:GGCTAC
		AGAAGATCGATGAGCAT		GGAACGCCAGCGAGGGAG
		>NB502075:422:H5YJTBGXC:2:23312:11046:12673 1:N:0:TAGCTT		>NB502075:422:H5YJTBGXC:4:22511:4542:4153 1:N:0:GGCTAC
		AGAAGATCGATGAGCAT		GTGATCGAGTGGTGAAACGGGC
		>NB502075:422:H5YJTBGXC:2:23312:19295:13963 1:N:0:TAGCTT		>NB502075:422:H5YJTBGXC:4:22511:4043:4823 1:N:0:GGCTAC
		ACATGGAGAGGAGGAACT		CTTAGCGTGATCGAGTGGTGA
		>NB502075:422:H5YJTBGXC:2:23312:23481:14584 1:N:0:TAGCTT		>NB502075:422:H5YJTBGXC:4:22511:17495:5812 1:N:0:GGCTAC
		TCGCGCGATTCAGAGTTTTCCCC		GGAACGCCAGCGAGGG
		>NB502075:422:H5YJTBGXC:2:23312:20512:15749 1:N:0:TAGCTT		>NB502075:422:H5YJTBGXC:4:22511:13790:7964 1:N:0:GGCTAC
		ACATGGAGAGGAGGAAC		GGAACGCCAGCGAGGGAG
		>NB502075:422:H5YJTBGXC:2:23312:21888:16016 1:N:0:TAGCTT		>NB502075:422:H5YJTBGXC:4:22511:17091:10114 1:N:0:GGCTAC
		ACATGGAGAGGAGGAACT		GTTCGCGCGATTCAGAGTTTTCCC
		>NB502075:422:H5YJTBGXC:2:23312:10528:16387 1:N:0:TATCTT		>NB502075:422:H5YJTBGXC:4:22511:23708:11967 1:N:0:GGCTAC
		CCTCGCTGGCGTTCCAAC		GCTCGACGAATGTTGGACGAAG
		>NB502075:422:H5YJTBGXC:2:23312:17427:16899 1:N:0:TAGCTT		>NB502075:422:H5YJTBGXC:4:22511:20900:12142 1:N:0:GGCTAC
		CATCTCGAGAGCTCCCT		GGAACGCCAGCGAGGGAG
		>NB502075:422:H5YJTBGXC:3:11501:11477:1308 1:N:0:TAGCTT		>NB502075:422:H5YJTBGXC:4:22511:24228:14519 1:N:0:GGCTAC
		ATGGAGAGGAGGAACT		GGAACGCCAGCGAGGGAGCT
		>NB502075:422:H5YJTBGXC:3:11501:15644:1478 1:N:0:TAGCTT		>NB502075:422:H5YJTBGXC:4:22511:21833:16499 1:N:0:GGCTAC
		ATCTCGAGAGCTCCCT		GGAACGCCAGCGAGGGAGCT
		>NB502075:422:H5YJTBGXC:3:11501:5095:2146 1:N:0:TAGCTT		>NB502075:422:H5YJTBGXC:4:22512:11519:3279 1:N:0:GGCTAC
		GGAACGCCAGCGAGGGAGC		AGTTCGCGCGATTCAGAGTTTTCCCC
		>NB502075:422:H5YJTBGXC:3:11501:7533:2916 1:N:0:TAGCTT		>NB502075:422:H5YJTBGXC:4:22512:12861:5506 1:N:0:GGCTAC
		ACATGGAGAGGAGGAA		GGAACGCCAGCGAGGGAGC
		>NB502075:422:H5YJTBGXC:3:11501:12451:3024 1:N:0:TAGCTT		>NB502075:422:H5YJTBGXC:4:22512:10697:6507 1:N:0:GGCTAC
		GGAACGCCAGCGAGGGAGCT		GGAACGCCAGCGAGGGAGCT
		>NB502075:422:H5YJTBGXC:3:11501:18073:3182 1:N:0:TAGCTT		>NB502075:422:H5YJTBGXC:4:22512:9899:6849 1:N:0:GGCTAC
		AGAAGATCGATGAGCAT		GGAACGCCAGCGAGGGAGC
		>NB502075:422:H5YJTBGXC:3:11501:3591:3387 1:N:0:TAGCGT		>NB502075:422:H5YJTBGXC:4:22512:10103:7437 1:N:0:GGCTAC
		GGAACGCCAGCGAGGGAG		TGGAGAGGAGGAACTT
		>NB502075:422:H5YJTBGXC:3:11501:14738:3464 1:N:0:TAGCTT		>NB502075:422:H5YJTBGXC:4:22512:10260:7862 1:N:0:GGCTAC
		AAGTTCGCGCGATTCAGAG		GGAACGCCAGCGAGGGAGC
		>NB502075:422:H5YJTBGXC:3:11501:5634:3864 1:N:0:TGGCTT		>NB502075:422:H5YJTBGXC:4:22512:14011:10502 1:N:0:GGCTAC
		ATGGAGAGGAGGAACT		GGAACGCCAGCGAGGGAGCT
		>NB502075:422:H5YJTBGXC:3:11501:5444:4305 1:N:0:TAGCTT		>NB502075:422:H5YJTBGXC:4:22512:21381:12285 1:N:0:GGCTAC
		GGAACGCCAGCGAGGGAGC		AAGTTCGCGCGATTCAGAGT
		>NB502075:422:H5YJTBGXC:3:11501:12187:4534 1:N:0:TAGCTT		>NB502075:422:H5YJTBGXC:4:22512:17919:12433 1:N:0:GGCTAC
		GGAACGCCAGCGAGGGAG		TTTGAGACAAGTCCTTAGCGTGA
		>NB502075:422:H5YJTBGXC:3:11501:4742:5155 1:N:0:TAGCTT		>NB502075:422:H5YJTBGXC:4:22512:16340:12552 1:N:0:GGCTAC
		AGAAGATCGATGAGCA		CGATGCAAGTTCGCGCGATTCAGAG
		>NB502075:422:H5YJTBGXC:3:11501:15717:5184 1:N:0:TAGCTT		>NB502075:422:H5YJTBGXC:4:22512:9202:14124 1:N:0:GGCTAC
		GGAACGCCAGCGAGGGAGC		AGAAGATCGATGAGCATCATC
		>NB502075:422:H5YJTBGXC:3:11501:25546:5198 1:N:0:TAGCTT		>NB502075:422:H5YJTBGXC:4:22512:12625:14774 1:N:0:GGCTAC
		ATGGAGAGGAGGAACTT		CAAGTTCGCGCGATTCAGAGTTTTCCC
		>NB502075:422:H5YJTBGXC:3:11501:9770:5576 1:N:0:TAGCTT		>NB502075:422:H5YJTBGXC:4:22512:16718:16370 1:N:0:GGCTAC
		ATCTCGAGAGCTCCCTC		GGAACGCCAGCGAGGGAGC
		>NB502075:422:H5YJTBGXC:3:11501:16505:6230 1:N:0:TAGCTT		>NB502075:422:H5YJTBGXC:4:22512:9409:18817 1:N:0:GGCTAC
		AACATTCGTCGAGCCGCTGCAG		GTTTGAGACAAGTCCTTAGCGT
		>NB502075:422:H5YJTBGXC:3:11501:3163:6654 1:N:0:TAGCTT		>NB502075:422:H5YJTBGXC:4:22512:3139:19646 1:N:0:GGCTAC
		TGCACATGGAGAGGAGGAACTT		GGAACGCCAGCGAGGGAG
		>NB502075:422:H5YJTBGXC:3:11501:3934:6872 1:N:0:TAGCTT		>NB502075:422:H5YJTBGXC:4:22601:7609:3308 1:N:0:GGCTAC
		AACGAGAAGATCGATGAGCAT		GCAGCGGCTCGACGAATGTTGG
		>NB502075:422:H5YJTBGXC:3:11501:11749:6985 1:N:0:TAGCTT		>NB502075:422:H5YJTBGXC:4:22601:22037:3859 1:N:0:GGCTAC
		GGAACGCCAGCGAGGGAG		TACAAGACTGTGATCTGCCAAGC
		>NB502075:422:H5YJTBGXC:3:11501:13014:7094 1:N:0:TAGCTT		>NB502075:422:H5YJTBGXC:4:22601:21027:4642 1:N:0:GGCTAC
		AGAAGATCGATGAGCATC		CTTAGCGTGATCGAGTGGTGAAA
		>NB502075:422:H5YJTBGXC:3:11501:10358:7173 1:N:0:TAGCTT		>NB502075:422:H5YJTBGXC:4:22601:2520:5520 1:N:0:GGCTAC
		AGAAGATCGATGAGCATC		GGTGAAACGGGCAAAGT
		>NB502075:422:H5YJTBGXC:3:11501:25965:7312 1:N:0:TAGCTT		>NB502075:422:H5YJTBGXC:4:22601:23203:6718 1:N:0:GGCTAC
		CCTAGACGCCGCGGATTAGCCC		GGAACGCCAGCGAGGGAGC
		>NB502075:422:H5YJTBGXC:3:11501:7772:7399 1:N:0:TAGCTT		>NB502075:422:H5YJTBGXC:4:22601:4313:8573 1:N:0:GGCTAC
		GGGCATTCGGATTAGT		AACGAGAAGATCGATGAGCATCAT
		>NB502075:422:H5YJTBGXC:3:11501:4916:8220 1:N:0:TAGCTT		>NB502075:422:H5YJTBGXC:4:22601:16316:9433 1:N:0:GGCTAC
		GAGAGCTCCCTCGCTGGC		GTTCTGCAGCGGCTCGACGAAT
		>NB502075:422:H5YJTBGXC:3:11501:11896:9670 1:N:0:TAGCTT		>NB502075:422:H5YJTBGXC:4:22601:19645:11177 1:N:0:GGCTAC
		GTTTGCACATGGAGAGGAG		GGAACGCCAGCGAGGGAG
		>NB502075:422:H5YJTBGXC:3:11501:11410:10402 1:N:0:TAGCTT		>NB502075:422:H5YJTBGXC:4:22601:10599:11471 1:N:0:GGCTAC
		TCCCTCGCTGGCGTTCCAACT		GAAACGGGCAAAGTTGGAA
		>NB502075:422:H5YJTBGXC:3:11501:1116:10490 1:N:0:TAGCTT		>NB502075:422:H5YJTBGXC:4:22602:14005:1971 1:N:0:GGCAAC
		GGAACGCCAGCGAGGGAGCT		GGAACGCCAGCGAGGGAG
		>NB502075:422:H5YJTBGXC:3:11501:5125:10879 1:N:0:TAGCTT		>NB502075:422:H5YJTBGXC:4:22602:24713:4233 1:N:0:GGCTAC
		ATGGAGAGGAGGAACTT		GGAACGCCAGCGAGGGAG
		>NB502075:422:H5YJTBGXC:3:11501:22884:11410 1:N:0:TAGCTT		>NB502075:422:H5YJTBGXC:4:22602:18033:5173 1:N:0:GGCTAC
		TCCTAGACGCCGCGGATTAGCC		GCACATGGAGAGGAGGA
		>NB502075:422:H5YJTBGXC:3:11501:4097:12499 1:N:0:TAGCTT		>NB502075:422:H5YJTBGXC:4:22602:11840:5276 1:N:0:GGCTAC
		AGAAGATCGATGAGCAT		GGAACGCCAGCGAGGGAGCT
		>NB502075:422:H5YJTBGXC:3:11501:24696:12608 1:N:0:TAGCTT		>NB502075:422:H5YJTBGXC:4:22602:10912:5790 1:N:0:GGCTAC
		GGAACGCCAGCGAGGGAGCT		GGAACGCCAGCGAGGGAG
		>NB502075:422:H5YJTBGXC:3:11501:2189:12878 1:N:0:TAGCTT		>NB502075:422:H5YJTBGXC:4:22602:6656:6774 1:N:0:GGCTAC
		TTTGCACATGGAGAGGAGGAAC		GGCTCGACGAATGTTGGACGA
		>NB502075:422:H5YJTBGXC:3:11501:10960:13545 1:N:0:TAGCTT		>NB502075:422:H5YJTBGXC:4:22602:11707:7142 1:N:0:GGCTAC
		ACATGGAGAGGAGGAACT		TCCTAGACGCCGCGGATTAGCC
		>NB502075:422:H5YJTBGXC:3:11501:21081:13615 1:N:0:TAGCTT		>NB502075:422:H5YJTBGXC:4:22602:20409:8519 1:N:0:GGCTAC
		GGAACGCCAGCGAGGGAGC		GGAACGCCAGCGAGGGAG
		>NB502075:422:H5YJTBGXC:3:11501:15705:14102 1:N:0:TAGCTT		>NB502075:422:H5YJTBGXC:4:22602:15401:9929 1:N:0:GGCTAC
		GGAACGCCAGCGAGGGAGCT		GAATGTATGCGTTTGG
		>NB502075:422:H5YJTBGXC:3:11501:5594:14174 1:N:0:TAGCTT		>NB502075:422:H5YJTBGXC:4:22602:19030:10005 1:N:0:GGCTAC
		TTCGCGCGATTCAGAGTTTTCCC		GGAACGCCAGCGAGGGAG
		>NB502075:422:H5YJTBGXC:3:11501:4240:14176 1:N:0:TAGCTT		>NB502075:422:H5YJTBGXC:4:22602:21606:10401 1:N:0:GGCTAC
		GGAACGCCAGCGAGGGAG		AACGAGAAGATCGATGAGCATCAT
		>NB502075:422:H5YJTBGXC:3:11501:17108:14535 1:N:0:TAGCGT		>NB502075:422:H5YJTBGXC:4:22602:16161:11873 1:N:0:GGCTAC
		ATTCGGATTAGTTTGAG		AGAAGATCGATGAGCAT
		>NB502075:422:H5YJTBGXC:3:11501:13756:15125 1:N:0:TAGCTT		>NB502075:422:H5YJTBGXC:4:22602:12443:12012 1:N:0:GGCTAC
		GGAACGCCAGCGAGGGAG		GTAGTCGTATATTTGTCACAGAGT
		>NB502075:422:H5YJTBGXC:3:11501:13520:15154 1:N:0:TAGCTT		>NB502075:422:H5YJTBGXC:4:22602:17288:13928 1:N:0:GGCTAC
		CAAGTTCGCGCGATTCAGAGTT		TTGAGACAAGTCCTTAGCGTGA
		>NB502075:422:H5YJTBGXC:3:11501:19901:15249 1:N:0:TAGCTT		>NB502075:422:H5YJTBGXC:4:22602:17929:14731 1:N:0:GGCTAC
		GGAACGCCAGCGAGGGAGC		GGAACGCCAGCGAGGGAG
		>NB502075:422:H5YJTBGXC:3:11501:8610:15251 1:N:0:TAGCTT		>NB502075:422:H5YJTBGXC:4:22602:25400:16395 1:N:0:GGCTAC
		TCTCCATGTGCAAACCGGC		GGAACGCCAGCGAGGGAGC
		>NB502075:422:H5YJTBGXC:3:11501:16094:15534 1:N:0:TAGCTT		>NB502075:422:H5YJTBGXC:4:22602:20263:17880 1:N:0:GGCTAC
		AACGAGAAGATCGATGAG		TCCCTCGCTGGCGTTCCAACT
		>NB502075:422:H5YJTBGXC:3:11501:10649:15661 1:N:0:TAGCTT		>NB502075:422:H5YJTBGXC:4:22602:17744:19511 1:N:0:GGCTAC
		ACATGGAGAGGAGGAA		TTGAGACAAGTCCTTAGCGTGA
		>NB502075:422:H5YJTBGXC:3:11501:21836:15797 1:N:0:TAGCTT		>NB502075:422:H5YJTBGXC:4:22602:21827:20400 1:N:0:GGCTAC
		ACGAGAAGATCGATGAGCATC		AGAAGATCGATGAGCAT
		>NB502075:422:H5YJTBGXC:3:11501:17622:16074 1:N:0:TAGCTT		>NB502075:422:H5YJTBGXC:4:22603:16289:2065 1:N:0:GGCTAC
		GAAATGGAGGTGCAAC		GGAACGCCAGCGAGGGAGCTC
		>NB502075:422:H5YJTBGXC:3:11501:2974:16385 1:N:0:TAGCTT		>NB502075:422:H5YJTBGXC:4:22603:3680:3367 1:N:0:GGCTAC
		ACATGGAGAGGAGGAA		GGGCATTCGGATTAGTTTGAG
		>NB502075:422:H5YJTBGXC:3:11501:21795:17174 1:N:0:TAGCTT		>NB502075:422:H5YJTBGXC:4:22603:25805:10565 1:N:0:GGCTAC
		AACGAGAAGATCGATGAGC		GGAACGCCAGCGAGGGAGC
		>NB502075:422:H5YJTBGXC:3:11501:19600:17429 1:N:0:TAGCTT		>NB502075:422:H5YJTBGXC:4:22603:3500:13273 1:N:0:GGCTAC
		TCCCTCGCTGGCGTTCC		GGAACGCCAGCGAGGGAG
		>NB502075:422:H5YJTBGXC:3:11501:16567:17466 1:N:0:TAGCTT		>NB502075:422:H5YJTBGXC:4:22603:20811:17283 1:N:0:GGCTAC
		ATTGAATATGTTGGTTGA		AACGAGAAGATCGATGAGCATCA
		>NB502075:422:H5YJTBGXC:3:11501:21087:17573 1:N:0:TAGCTT		>NB502075:422:H5YJTBGXC:4:22603:16681:18869 1:N:0:GGCTAC
		GGAACGCCAGCGAGGGAGC		GCAAGTTCGCGCGATTCAGAG
		>NB502075:422:H5YJTBGXC:3:11501:2603:17938 1:N:0:TAGCTT		>NB502075:422:H5YJTBGXC:4:22603:11846:19103 1:N:0:GGCTAC
		ACATGGAGAGGAGGAACT		AAACAACGAGAAGATCGATGAGC
		>NB502075:422:H5YJTBGXC:3:11501:20828:18703 1:N:0:TCGCTT		>NB502075:422:H5YJTBGXC:4:22603:4017:19592 1:N:0:GGCTAC
		CATGGAGAGGAGGAACT		GGAACGCCAGCGAGGGAG
		>NB502075:422:H5YJTBGXC:3:11501:7293:18971 1:N:0:TAGCTT		>NB502075:422:H5YJTBGXC:4:22604:9631:1730 1:N:0:GGCTAC
		ATGGAGAGGAGGAACT		AAAACAACGAGAAGATCGATGAG
		>NB502075:422:H5YJTBGXC:3:11501:4164:20142 1:N:0:TAGCTT		>NB502075:422:H5YJTBGXC:4:22604:14998:1997 1:N:0:GGCTAC
		CCTAGACGCCGCGGATTAGCCC		CGGTTTGCACATGGAGAGGAGGA
		>NB502075:422:H5YJTBGXC:3:11502:11544:1220 1:N:0:TAGCTT		>NB502075:422:H5YJTBGXC:4:22604:12881:3558 1:N:0:GGCTAC
		AGAGCTCCCTCGCTGG		TCGCGCGATTCAGAGTTTTCCCC
		>NB502075:422:H5YJTBGXC:3:11502:15681:1400 1:N:0:TAGCAT		>NB502075:422:H5YJTBGXC:4:22604:10986:3866 1:N:0:GGCTAC
		ATGGAGAGGAGGAACT		TTGAGACAAGTCCTTAGCGTGA
		>NB502075:422:H5YJTBGXC:3:11502:21513:1837 1:N:0:TAGCTT		>NB502075:422:H5YJTBGXC:4:22604:9534:5520 1:N:0:GGCTAC
		ATGGAGAGGAGGAACT		ACATGGAGAGGAGGAACTT
		>NB502075:422:H5YJTBGXC:3:11502:8483:2412 1:N:0:TAGCTT		>NB502075:422:H5YJTBGXC:4:22604:5802:6509 1:N:0:GGCTAC
		AACGAGAAGATCGATGAGCATC		GGAACGCCAGCGAGGGAG
		>NB502075:422:H5YJTBGXC:3:11502:15243:2820 1:N:0:TAGCTT		>NB502075:422:H5YJTBGXC:4:22604:15488:9029 1:N:0:GGCTAC
		GGAACGCCAGCGAGGGAGC		GGAACGCCAGCGAGGGAGC
		>NB502075:422:H5YJTBGXC:3:11502:12341:2850 1:N:0:TAGCTT		>NB502075:422:H5YJTBGXC:4:22604:16745:10057 1:N:0:GGCTAC
		GGAACGCCAGCGAGGGAGC		GAGAAGATCGATGAGCA
		>NB502075:422:H5YJTBGXC:3:11502:11890:2863 1:N:0:TAGCTT		>NB502075:422:H5YJTBGXC:4:22604:8378:10159 1:N:0:GGCTAC
		GGAACGCCAGCGAGGG		GGAACGCCAGCGAGGGAG
		>NB502075:422:H5YJTBGXC:3:11502:14219:3033 1:N:0:TAGCTT		>NB502075:422:H5YJTBGXC:4:22604:11213:12001 1:N:0:GGCTAC
		ACATGGAGAGGAGGAAC		TTGGAACGCCAGCGAGGGAGCTC
		>NB502075:422:H5YJTBGXC:3:11502:5114:4215 1:N:0:TAGCTT		>NB502075:422:H5YJTBGXC:4:22604:24254:12760 1:N:0:GGCTAC
		ACGAGAAGATCGATGAGCAT		GCTCGACGAATGTTGGACGAAG
		>NB502075:422:H5YJTBGXC:3:11502:21422:4534 1:N:0:TAGCTT		>NB502075:422:H5YJTBGXC:4:22604:15030:14655 1:N:0:GGCTAC
		GGAACGCCAGCGAGGGAGC		GGAACGCCAGCGAGGGAGCT
		>NB502075:422:H5YJTBGXC:3:11502:2678:4698 1:N:0:TAGCTT		>NB502075:422:H5YJTBGXC:4:22604:2540:16117 1:N:0:GGCTAC
		CCTAGACGCCGCGGATT		GGAACGCCAGCGAGGGAGCT
		>NB502075:422:H5YJTBGXC:3:11502:19864:5017 1:N:0:TAGCTT		>NB502075:422:H5YJTBGXC:4:22604:22733:17251 1:N:0:GGCTAC
		CCTCGCTGGCGTTCCAACT		AACTGCCGGTTTGCACATGGAGAG
		>NB502075:422:H5YJTBGXC:3:11502:11600:5661 1:N:0:TAGCTT		>NB502075:422:H5YJTBGXC:4:22605:13160:2328 1:N:0:GGCTAC
		AACGAGAAGATCGATGAGCATC		ATTCGTGATCAAATGGAGCAGCAC
		>NB502075:422:H5YJTBGXC:3:11502:6803:5696 1:N:0:TAGCTT		>NB502075:422:H5YJTBGXC:4:22605:23110:2608 1:N:0:GGCTAC
		ATGGAGAGGAGGAACTT		ATTCGGGCTAATCCGCGGCGT
		>NB502075:422:H5YJTBGXC:3:11502:4490:5908 1:N:0:TAGCTT		>NB502075:422:H5YJTBGXC:4:22605:17230:3087 1:N:0:CGCTAC
		GGAACGCCAGCGAGGGAG		ACGAGAAGATCGATGA
		>NB502075:422:H5YJTBGXC:3:11502:25322:6000 1:N:0:TAGCTT		>NB502075:422:H5YJTBGXC:4:22605:10903:4006 1:N:0:GGCTAC
		GGAACGCCAGCGAGGGAG		AACGCCAGCGAGGGAGCT
		>NB502075:422:H5YJTBGXC:3:11502:8260:6518 1:N:0:TAGCTT		>NB502075:422:H5YJTBGXC:4:22605:7628:4021 1:N:0:GGCTAC
		AAGATCGATGAGCATC		ACATGGAGAGGAGGAAC
		>NB502075:422:H5YJTBGXC:3:11502:8574:6620 1:N:0:TAGCTT		>NB502075:422:H5YJTBGXC:4:22605:9103:5181 1:N:0:GGCTAC
		GCACATGGAGAGGAGG		GGAACGCCAGCGAGGGAG
		>NB502075:422:H5YJTBGXC:3:11502:20089:6908 1:N:0:TAGCTT		>NB502075:422:H5YJTBGXC:4:22605:22188:6132 1:N:0:GGCTAC
		ACATGGAGAGGAGGAACT		GTTGGAACGCCAGCGAGGGAGC
		>NB502075:422:H5YJTBGXC:3:11502:7528:7418 1:N:0:TAGCTT		>NB502075:422:H5YJTBGXC:4:22605:2212:6549 1:N:0:GGCTAC
		ACATGGAGAGGAGGAACTT		GCAGCGGCTCGACGAATGTTGG
		>NB502075:422:H5YJTBGXC:3:11502:25286:8213 1:N:0:TAGCTT		>NB502075:422:H5YJTBGXC:4:22605:17255:7980 1:N:0:GGCTAC
		GGAACGCCAGCGAGGGAGCT		ACATGGAGAGGAGGAA
		>NB502075:422:H5YJTBGXC:3:11502:4318:8305 1:N:0:TAGCTT		>NB502075:422:H5YJTBGXC:4:22605:15153:12276 1:N:0:GGCTAC
		ATGGAGAGGAGGAACT		AAACTGTTGAAATGGAGGTGCAA
		>NB502075:422:H5YJTBGXC:3:11502:13742:8449 1:N:0:TAGCTT		>NB502075:422:H5YJTBGXC:4:22605:24462:12564 1:N:0:GGCTAC
		GAGAAGATCGATGAGC		GGAACGCCAGCGAGGGAG
		>NB502075:422:H5YJTBGXC:3:11502:21031:8539 1:N:0:TAGCTT		>NB502075:422:H5YJTBGXC:4:22605:4207:13829 1:N:0:GGCTAC
		AGAAGATCGATGAGCAT		AGTTCGCGCGATTCAGAGT
		>NB502075:422:H5YJTBGXC:3:11502:21052:8594 1:N:0:TAGCTT		>NB502075:422:H5YJTBGXC:4:22605:23843:14018 1:N:0:GGCTAC
		AGAAGATCGATGAGCAT		CCGGTTTGCACATGGAGAGGAGG
		>NB502075:422:H5YJTBGXC:3:11502:6900:9349 1:N:0:TAGCTT		>NB502075:422:H5YJTBGXC:4:22605:3230:15154 1:N:0:GGCTTC
		GGAACGCCAGCGAGGGAGCT		ACGCCAGCGAGGGAGCTCTCGAGA
		>NB502075:422:H5YJTBGXC:3:11502:22412:9469 1:N:0:TAGCTT		>NB502075:422:H5YJTBGXC:4:22605:12657:16504 1:N:0:GGCTAC
		GGAACGCCAGCGAGGGAG		GGCTCGACGAATGTTGGACGAA
		>NB502075:422:H5YJTBGXC:3:11502:12899:10530 1:N:0:TAGCTT		>NB502075:422:H5YJTBGXC:4:22605:9012:16922 1:N:0:GGCTAC
		AAGATCGATGAGCATC		TGGAACGCCAGCGAGGGAGCT
		>NB502075:422:H5YJTBGXC:3:11502:4873:11334 1:N:0:TAGCTT		>NB502075:422:H5YJTBGXC:4:22605:11093:18545 1:N:0:GGCTAC
		TGGAACGCCAGCGAGGGAGC		GGAACGCCAGCGAGGGAGCT
		>NB502075:422:H5YJTBGXC:3:11502:2855:11658 1:N:0:TAGCTT		>NB502075:422:H5YJTBGXC:4:22607:15824:1404 1:N:0:GGCTAC
		TTGATCCTAGACGCCGC		AGTTTGAGACAAGTCCTTAGCGTGA
		>NB502075:422:H5YJTBGXC:3:11502:6410:11678 1:N:0:TAGCTT		>NB502075:422:H5YJTBGXC:4:22607:11783:1704 1:N:0:GGCTAC
		GGAACGCCAGCGAGGGAG		GGAACGCCAGCGAGGGAGC
		>NB502075:422:H5YJTBGXC:3:11502:4776:11764 1:N:0:TAGCTT		>NB502075:422:H5YJTBGXC:4:22607:16251:6890 1:N:0:GGCTAC
		GGAACGCCAGCGAGGGAGC		GTTTGAGACAAGTCCTTAGCGT
		>NB502075:422:H5YJTBGXC:3:11502:11892:12089 1:N:0:TAGCTT		>NB502075:422:H5YJTBGXC:4:22607:7845:8421 1:N:0:GGCTAC
		CGATCACGCTAAGGACTTGTCTC		GGAACGCCAGCGAGGG
		>NB502075:422:H5YJTBGXC:3:11502:13148:12607 1:N:0:TAGCTT		>NB502075:422:H5YJTBGXC:4:22607:6711:10722 1:N:0:GGCTAC
		AACGAGAAGATCGATGAGCATC		CGTGATCGAGTGGTGAAACGGGC
		>NB502075:422:H5YJTBGXC:3:11502:7969:12699 1:N:0:TAGCTT		>NB502075:422:H5YJTBGXC:4:22607:13082:12439 1:N:0:GGCTAC
		TCCCTCGCTGGCGTTCCA		TGCACATGGAGAGGAGGA
		>NB502075:422:H5YJTBGXC:3:11502:26680:13780 1:N:0:TAGCTT		>NB502075:422:H5YJTBGXC:4:22607:23626:12862 1:N:0:GGCTAC
		CTGGGCATTCGGATTAGT		AAGACTTGTTCTTTCGCAGAC
		>NB502075:422:H5YJTBGXC:3:11502:11431:14258 1:N:0:TAGCTT		>NB502075:422:H5YJTBGXC:4:22607:16821:13193 1:N:0:GGCTAC
		GGAACGCCAGCGAGGGAGCT		TGGGCATTCGGATTAGTTTGAG
		>NB502075:422:H5YJTBGXC:3:11502:9047:14564 1:N:0:TAGCTT		>NB502075:422:H5YJTBGXC:4:22607:15831:13726 1:N:0:GGCTAC
		GGAACGCCAGCGAGGGAG		AGACGCCGCGGATTAGCCC
		>NB502075:422:H5YJTBGXC:3:11502:3379:14644 1:N:0:TAGCTT		>NB502075:422:H5YJTBGXC:4:22607:7357:14344 1:N:0:GGCTAC
		AGAAGATCGATGAGCATC		GGAACGCCAGCGAGGGAG
		>NB502075:422:H5YJTBGXC:3:11502:15542:14739 1:N:0:TAGCTT		>NB502075:422:H5YJTBGXC:4:22607:18408:15308 1:N:0:GGCTAC
		ATGGAGAGGAGGAACT		AACGAGAAGATCGATGAGCAT
		>NB502075:422:H5YJTBGXC:3:11502:15974:15446 1:N:0:TAGCTT		>NB502075:422:H5YJTBGXC:4:22607:3644:15564 1:N:0:GGCTAC
		ACATGGAGAGGAGGAACTT		GGAACGCCAGCGAGGGAGC
		>NB502075:422:H5YJTBGXC:3:11502:10286:15696 1:N:0:TAGCTT		>NB502075:422:H5YJTBGXC:4:22607:11254:18553 1:N:0:GGCTAC
		ACATGGAGAGGAGGAACTT		CATGGAGAGGAGGAAC
		>NB502075:422:H5YJTBGXC:3:11502:11608:15702 1:N:0:TAGCTT		>NB502075:422:H5YJTBGXC:4:22607:16230:19356 1:N:0:GGCTAC
		ATGGAGAGGAGGAACT		ACATGGAGAGGAGGAACT
		>NB502075:422:H5YJTBGXC:3:11502:6819:16250 1:N:0:TAGCTT		>NB502075:422:H5YJTBGXC:4:22608:8851:3480 1:N:0:GGCTAC
		ATGGAGAGGAGGAACT		TGAAAACAACGAGAAGATC
		>NB502075:422:H5YJTBGXC:3:11502:22616:16405 1:N:0:TAGCTT		>NB502075:422:H5YJTBGXC:4:22608:11042:4356 1:N:0:GGCTAC
		AACGAGAAGATCGATGAGCATC		GGAACGCCAGCGAGGGAGCT
		>NB502075:422:H5YJTBGXC:3:11502:10070:16665 1:N:0:TAGCTT		>NB502075:422:H5YJTBGXC:4:22608:21612:5432 1:N:0:GGCTAC
		GGAACGCCAGCGAGGGAG		GGCTCGACGAATGTTGGACGA
		>NB502075:422:H5YJTBGXC:3:11502:3503:17508 1:N:0:TAGCTT		>NB502075:422:H5YJTBGXC:4:22608:16651:6081 1:N:0:GGCTAC
		GGAACGCCAGCGAGGGAGC		GCTCGACGAATGTTGGACGAAGT
		>NB502075:422:H5YJTBGXC:3:11502:9411:17599 1:N:0:TAGCTT		>NB502075:422:H5YJTBGXC:4:22608:19031:7049 1:N:0:GGCTAC
		AGAAGATCGATGAGCATC		TGACAAATATACGACTACAGGA
		>NB502075:422:H5YJTBGXC:3:11502:21906:17971 1:N:0:TAGCTT		>NB502075:422:H5YJTBGXC:4:22608:11786:7741 1:N:0:GGCTAC
		GGAACGCCAGCGAGGG		ATGGAGAGGAGGAACT
		>NB502075:422:H5YJTBGXC:3:11502:9584:18887 1:N:0:TAGCTT		>NB502075:422:H5YJTBGXC:4:22608:16553:8960 1:N:0:GGCTAC
		GGAACGCCAGCGAGGGAGC		TCGAGAGCTCCCTCGCTGGC
		>NB502075:422:H5YJTBGXC:3:11502:7712:19071 1:N:0:TAGCTT		>NB502075:422:H5YJTBGXC:4:22608:14039:9109 1:N:0:GGCTAC
		ATGGAGAGGAGGAACT		GGAACGCCAGCGAGGGAGCT
		>NB502075:422:H5YJTBGXC:3:11502:7663:19385 1:N:0:TAGCTT		>NB502075:422:H5YJTBGXC:4:22608:13278:9689 1:N:0:GGCTAC
		GGAACGCCAGCGAGGG		GGAACGCCAGCGAGGGAGCT
		>NB502075:422:H5YJTBGXC:3:11502:4065:19540 1:N:0:TAGCTT		>NB502075:422:H5YJTBGXC:4:22608:18337:11058 1:N:0:GGCTAC
		ACATGGAGAGGAGGAAC		GGAACGCCAGCGAGGGAG
		>NB502075:422:H5YJTBGXC:3:11502:12319:19593 1:N:0:TAGCTT		>NB502075:422:H5YJTBGXC:4:22608:4030:11547 1:N:0:GGCTAC
		ATGGAGAGGAGGAACT		GAAAACTCTGAATCGCGCGAAC
		>NB502075:422:H5YJTBGXC:3:11503:19892:2303 1:N:0:TAGCTA		>NB502075:422:H5YJTBGXC:4:22608:10132:11560 1:N:0:GGCTAC
		AAGATCGATGAGCATCATCT		GACAAGTCCTTAGCGTGATCGAGTGG
		>NB502075:422:H5YJTBGXC:3:11503:16752:2849 1:N:0:TAGCTT		>NB502075:422:H5YJTBGXC:4:22608:10126:13189 1:N:0:GGCTAC
		AGAAGATCGATGAGCAT		AAGATCGATGAGCATC
		>NB502075:422:H5YJTBGXC:3:11503:4601:2944 1:N:0:TAGCTT		>NB502075:422:H5YJTBGXC:4:22608:3191:13777 1:N:0:GGCTAC
		GGAACGCCAGCGAGGGAGC		GAGAAGATCGATGAGCAT
		>NB502075:422:H5YJTBGXC:3:11503:20975:3019 1:N:0:TAGCTT		>NB502075:422:H5YJTBGXC:4:22608:13762:15191 1:N:0:GGCTAC
		GGAACGCCAGCGAGGGAG		AACGAGAAGATCGATGAGCATCATC
		>NB502075:422:H5YJTBGXC:3:11503:20351:3075 1:N:0:TAGCTT		>NB502075:422:H5YJTBGXC:4:22608:20071:15714 1:N:0:GGCTAC
		ATCTCGAGAGCTCCCTC		GGAACGCCAGCGAGGGAGC
		>NB502075:422:H5YJTBGXC:3:11503:11115:3120 1:N:0:TAGCTT		>NB502075:422:H5YJTBGXC:4:22608:24764:17063 1:N:0:GGCTAC
		GGAACGCCAGCGAGGGAGC		GAACGCCAGCGAGGGAGCTCTC
		>NB502075:422:H5YJTBGXC:3:11503:2884:3580 1:N:0:TAGCTT		>NB502075:422:H5YJTBGXC:4:22608:5287:17899 1:N:0:CGCTAC
		GGAACGCCAGCGAGGGAGC		CGCGATTCAGAGTTTTCCCCAGA
		>NB502075:422:H5YJTBGXC:3:11503:9607:3597 1:N:0:TAGCTT		>NB502075:422:H5YJTBGXC:4:22609:5042:1098 1:N:0:GGCTAC
		ACATGGAGAGGAGGAA		AGTTCGCGCGATTCAGAGTTTTCCCC
		>NB502075:422:H5YJTBGXC:3:11503:8805:3826 1:N:0:TAGCTT		>NB502075:422:H5YJTBGXC:4:22609:24108:4427 1:N:0:GGCTAC
		TGATCGAGTGGTGAAACGGGCAA		GGCTCGACGAATGTTGGACGAAG
		>NB502075:422:H5YJTBGXC:3:11503:11299:4333 1:N:0:TAGCTT		>NB502075:422:H5YJTBGXC:4:22609:20408:4957 1:N:0:GGCTAC
		GGAACGCCAGCGAGGGAG		GCAGCGGCTCGACGAATGTTGGA
		>NB502075:422:H5YJTBGXC:3:11503:9197:4552 1:N:0:TAGCTT		>NB502075:422:H5YJTBGXC:4:22609:4594:5444 1:N:0:GGCTAC
		TGAAATGGAGGTGCAACCTGGT		GGAACGCCAGCGAGGGAGC
		>NB502075:422:H5YJTBGXC:3:11503:11085:4905 1:N:0:TAGCTT		>NB502075:422:H5YJTBGXC:4:22609:15281:6256 1:N:0:GGCTAC
		ACATGGAGAGGAGGAA		ACAACGAGAAGATCGATGAGCATC
		>NB502075:422:H5YJTBGXC:3:11503:18522:5426 1:N:0:TAGCTT		>NB502075:422:H5YJTBGXC:4:22609:12684:7159 1:N:0:GGCTAC
		GGAACGCCAGCGAGGGAG		GATCACGCTAAGGACTTGT
		>NB502075:422:H5YJTBGXC:3:11503:9597:5432 1:N:0:TAGCTT		>NB502075:422:H5YJTBGXC:4:22609:3419:8431 1:N:0:GGCTAC
		ATGGAGAGGAGGAACT		GGAACGCCAGCGAGGGAGCT
		>NB502075:422:H5YJTBGXC:3:11503:6104:5770 1:N:0:TAGCTT		>NB502075:422:H5YJTBGXC:4:22609:21998:8781 1:N:0:GGCTAC
		ATCATCTCGAGAGCTC		AGAAGATCGATGAGCATC
		>NB502075:422:H5YJTBGXC:3:11503:20243:5805 1:N:0:TAGCTT		>NB502075:422:H5YJTBGXC:4:22609:10505:10096 1:N:0:GGCTAC
		AACGAGAAGATCGATGAGCAT		GCAGCGGCTCGACGAATGTTGG
		>NB502075:422:H5YJTBGXC:3:11503:11576:6046 1:N:0:TAGCTT		>NB502075:422:H5YJTBGXC:4:22609:3985:11402 1:N:0:GGCTAC
		GGAACGCCAGCGAGGGAGCT		GTTGGAACGCCAGCGAGGGAGC
		>NB502075:422:H5YJTBGXC:3:11503:17091:6340 1:N:0:TAGCTT		>NB502075:422:H5YJTBGXC:4:22609:16969:19230 1:N:0:GGCTAC
		GGAACGCCAGCGAGGGAGCT		GTTGAAATGGAGGTGCAA
		>NB502075:422:H5YJTBGXC:3:11503:7708:6617 1:N:0:TAGCTT		>NB502075:422:H5YJTBGXC:4:22610:13077:1507 1:N:0:GGCTAC
		AGAAGATCGATGAGCAT		GGAACGCCAGCGAGGGAGC
		>NB502075:422:H5YJTBGXC:3:11503:23460:6979 1:N:0:TAGCTT		>NB502075:422:H5YJTBGXC:4:22610:2256:8844 1:N:0:GGCTAC
		ATGGAGAGGAGGAACT		GGAACGCCAGCGAGGGAGCT
		>NB502075:422:H5YJTBGXC:3:11503:3071:8520 1:N:0:TAGCTT		>NB502075:422:H5YJTBGXC:4:22610:3495:9787 1:N:0:GGCTAC
		ACATGGAGAGGAGGAACT		GGAACGCCAGCGAGGGAGC
		>NB502075:422:H5YJTBGXC:3:11503:2739:8697 1:N:0:TAGCTT		>NB502075:422:H5YJTBGXC:4:22610:16586:13628 1:N:0:GGCTAC
		ATGGAGAGGAGGAACT		GGAACGCCAGCGAGGGAGC
		>NB502075:422:H5YJTBGXC:3:11503:9070:9195 1:N:0:TAGCTT		>NB502075:422:H5YJTBGXC:4:22610:10734:17465 1:N:0:GGCTAC
		GGAACGCCAGCGAGGGAG		ATACAAGACTGTGATCTGCCAAGC
		>NB502075:422:H5YJTBGXC:3:11503:19653:9454 1:N:0:TAGCTT		>NB502075:422:H5YJTBGXC:4:22610:7094:18860 1:N:0:GGCTAC
		ACATGGAGAGGAGGAACT		GGAACGCCAGCGAGGGAGCT
		>NB502075:422:H5YJTBGXC:3:11503:12292:9473 1:N:0:TGGCTT		>NB502075:422:H5YJTBGXC:4:22611:16719:3052 1:N:0:GGCTAC
		AGTTCGCGCGATTCAGAG		TCTGAATCGCGCGAACT
		>NB502075:422:H5YJTBGXC:3:11503:23131:10032 1:N:0:TAGCTT		>NB502075:422:H5YJTBGXC:4:22611:18505:3059 1:N:0:GGCTAC
		GGAACGCCAGCGAGGGAGC		GGAACGCCAGCGAGGGAGC
		>NB502075:422:H5YJTBGXC:3:11503:13989:10575 1:N:0:TAGCTT		>NB502075:422:H5YJTBGXC:4:22611:10068:3211 1:N:0:GGCTAC
		ACATGGAGAGGAGGAACT		ATGGAGAGGAGGAACT
		>NB502075:422:H5YJTBGXC:3:11503:26012:10811 1:N:0:TAGCTT		>NB502075:422:H5YJTBGXC:4:22611:13685:5013 1:N:0:GGCTAC
		GAGAAGATCGATGAGCAT		ATCAAACTGTTGAAATGGAGGTGC
		>NB502075:422:H5YJTBGXC:3:11503:9839:10902 1:N:0:TAGCTT		>NB502075:422:H5YJTBGXC:4:22611:3384:5063 1:N:0:GGCTAC
		GGAACGCCAGCGAGGGAGC		GGAACGCCAGCGAGGGAGCT
		>NB502075:422:H5YJTBGXC:3:11503:10812:11285 1:N:0:TAGCTT		>NB502075:422:H5YJTBGXC:4:22611:6121:5486 1:N:0:GGCTAC
		GCACATGGAGAGGAGGAAC		GGAACGCCAGCGAGGGAG
		>NB502075:422:H5YJTBGXC:3:11503:26649:11426 1:N:0:TAGCTT		>NB502075:422:H5YJTBGXC:4:22611:26165:5539 1:N:0:GGCTAC
		ATCACGCTAAGGACTTGTCT		ACATGGAGAGGAGGAACTT
		>NB502075:422:H5YJTBGXC:3:11503:4250:11489 1:N:0:AAGCTT		>NB502075:422:H5YJTBGXC:4:22611:14765:5888 1:N:0:GGCTAC
		GGAACGCCAGCGAGGGAGCT		GGAACGCCAGCGAGGGAGC
		>NB502075:422:H5YJTBGXC:3:11503:20269:11639 1:N:0:TAGCTT		>NB502075:422:H5YJTBGXC:4:22611:25574:6374 1:N:0:GGCTAC
		ACATGGAGAGGAGGAACT		GGAACGCCAGCGAGGGAG
		>NB502075:422:H5YJTBGXC:3:11503:11273:11813 1:N:0:TAGCTT		>NB502075:422:H5YJTBGXC:4:22611:24937:8792 1:N:0:GGCTAC
		GGAACGCCAGCGAGGGAG		GGAACGCCAGCGAGGGAGCT
		>NB502075:422:H5YJTBGXC:3:11503:14396:11926 1:N:0:TAGCTT		>NB502075:422:H5YJTBGXC:4:22611:19845:9153 1:N:0:GGCTAC
		GTGATCGAGTGGTGAAACG		GGAACGCCAGCGAGGGAGC
		>NB502075:422:H5YJTBGXC:3:11503:23420:11985 1:N:0:TAGCTT		>NB502075:422:H5YJTBGXC:4:22611:14813:10198 1:N:0:GGCTAC
		AGTTCGCGCGATTCAGAGTT		GTGATCGAGTGGTGAAACGGG
		>NB502075:422:H5YJTBGXC:3:11503:3845:12518 1:N:0:TAGCTT		>NB502075:422:H5YJTBGXC:4:22611:3112:10229 1:N:0:GGCTAC
		ATGGAGAGGAGGAACT		GGAACGCCAGCGAGGGAGC
		>NB502075:422:H5YJTBGXC:3:11503:24371:12672 1:N:0:TAGCTT		>NB502075:422:H5YJTBGXC:4:22611:13322:13176 1:N:0:GGCTAC
		AGAAGATCGATGAGCAT		GCTCGACGAATGTTGGACGA
		>NB502075:422:H5YJTBGXC:3:11503:6120:13271 1:N:0:TAGCTT		>NB502075:422:H5YJTBGXC:4:22611:15984:17613 1:N:0:GGCTAC
		GGAACGCCAGCGAGGGAG		GGAACGCCAGCGAGGGAG
		>NB502075:422:H5YJTBGXC:3:11503:7336:13410 1:N:0:TAGCTT		>NB502075:422:H5YJTBGXC:4:22611:5343:19922 1:N:0:GGCTAC
		GGAACGCCAGCGAGGGAGC		GGCTCGACGAATGTTGGACGAAG
		>NB502075:422:H5YJTBGXC:3:11503:20998:13692 1:N:0:TAGCTT		>NB502075:422:H5YJTBGXC:4:22612:16453:2414 1:N:0:GGCTAC
		ACATGGAGAGGAGGAA		GTTCGCGCGATTCAGAGTTTTCCCC
		>NB502075:422:H5YJTBGXC:3:11503:19353:15313 1:N:0:TAGCTT		>NB502075:422:H5YJTBGXC:4:22612:14714:3262 1:N:0:GGCTAC
		GAAAACAACGAGAAGATCGATGA		AGTTCGCGCGATTCAGAGT
		>NB502075:422:H5YJTBGXC:3:11503:21467:15930 1:N:0:TAGCTT		>NB502075:422:H5YJTBGXC:4:22612:9681:6040 1:N:0:GGCTAC
		GGAACGCCAGCGAGGGAG		GCACATGGAGAGGAGGAAC
		>NB502075:422:H5YJTBGXC:3:11503:24301:16914 1:N:0:TAGCTT		>NB502075:422:H5YJTBGXC:4:22612:4582:6325 1:N:0:GGCAAC
		TCCTAGACGCCGCGGATTAGCCC		AAGTTCGCGCGATTCAGAG
		>NB502075:422:H5YJTBGXC:3:11503:23199:16996 1:N:0:TAGCTT		>NB502075:422:H5YJTBGXC:4:22612:20424:6690 1:N:0:GGCTAC
		AAACAACGAGAAGATC		GGAACGCCAGCGAGGGA
		>NB502075:422:H5YJTBGXC:3:11503:3250:17486 1:N:0:TAGCTT		>NB502075:422:H5YJTBGXC:4:22612:11083:10186 1:N:0:GGCTAC
		TCATCTCGAGAGCTCCC		GGAACGCCAGCGAGGGAGC
		>NB502075:422:H5YJTBGXC:3:11503:24611:17929 1:N:0:TAGCTT		>NB502075:422:H5YJTBGXC:4:22612:9693:11228 1:N:0:GGCTAC
		GGAACGCCAGCGAGGGAGC		GGAACGCCAGCGAGGGAG
		>NB502075:422:H5YJTBGXC:3:11503:13055:18055 1:N:0:TAGCTT		>NB502075:422:H5YJTBGXC:4:22612:2487:17405 1:N:0:GGCTCC
		TGGAGAGGAGGAACTT		TGCACATGGAGAGGAGGAACTTCG
		>NB502075:422:H5YJTBGXC:3:11503:17722:18350 1:N:0:TAGCTT		>NB502075:422:H5YJTBGXC:4:22612:21634:18066 1:N:0:GGCTAC
		GGAACGCCAGCGAGGGAG		GGAACGCCAGCGAGGGAG
		>NB502075:422:H5YJTBGXC:3:11503:22945:18551 1:N:0:TAGCTT		>NB502075:422:H5YJTBGXC:4:22612:14506:20213 1:N:0:GGCTAC
		ATGGAGAGGAGGAACT		GGAACGCCAGCGAGGGA
		>NB502075:422:H5YJTBGXC:3:11503:12056:19289 1:N:0:TAGCTT		>NB502075:422:H5YJTBGXC:4:23401:22528:1860 1:N:0:GGCTAC
		ACATGGAGAGGAGGAACT		AACGAGAAGATCGATGAGCATCAT
		>NB502075:422:H5YJTBGXC:3:11503:7241:19571 1:N:0:TAGCTT		>NB502075:422:H5YJTBGXC:4:23401:15985:4442 1:N:0:GGCTAC
		ACATGGAGAGGAGGAAC		GGAACGCCAGCGAGGGAGC
		>NB502075:422:H5YJTBGXC:3:11503:7135:20299 1:N:0:TAGCTT		>NB502075:422:H5YJTBGXC:4:23401:20612:5885 1:N:0:GGCTAC
		ATCATCTCGAGAGCTC		GGAACGCCAGCGAGGGAG
		>NB502075:422:H5YJTBGXC:3:11504:16979:1035 1:N:0:TAGCTT		>NB502075:422:H5YJTBGXC:4:23401:2650:6060 1:N:0:GGCTAC
		GGAACGCCAGCGAGGGAG		GGAACGCCAGCGAGGGAG
		>NB502075:422:H5YJTBGXC:3:11504:21444:1233 1:N:0:TAGCTT		>NB502075:422:H5YJTBGXC:4:23401:21709:6404 1:N:0:GGCTAC
		GGAACGCCAGCGAGGGAGC		GTTTGAGACAAGTCCTTAGCGT
		>NB502075:422:H5YJTBGXC:3:11504:21483:1560 1:N:0:TAGCTT		>NB502075:422:H5YJTBGXC:4:23401:20966:6466 1:N:0:GGCTAC
		GGAACGCCAGCGAGGGAGCT		GGAACGCCAGCGAGGGAGCT
		>NB502075:422:H5YJTBGXC:3:11504:16621:1840 1:N:0:TAGCAT		>NB502075:422:H5YJTBGXC:4:23401:9023:6595 1:N:0:GGCTAC
		AACGAGAAGATCGATGAG		GGAACGCCAGCGAGGGAGC
		>NB502075:422:H5YJTBGXC:3:11504:8625:2205 1:N:0:TAGCTT		>NB502075:422:H5YJTBGXC:4:23401:23518:8171 1:N:0:GGCTAC
		GGAACGCCAGCGAGGGAGC		GGAACGCCAGCGAGGGAGCT
		>NB502075:422:H5YJTBGXC:3:11504:5402:2303 1:N:0:TAGCTT		>NB502075:422:H5YJTBGXC:4:23401:18257:9917 1:N:0:GGCTAC
		AACATTCGTCGAGCCGC		GGAACGCCAGCGAGGGAGC
		>NB502075:422:H5YJTBGXC:3:11504:22689:2625 1:N:0:TAGCTT		>NB502075:422:H5YJTBGXC:4:23401:22152:10887 1:N:0:GGCTAC
		GGAACGCCAGCGAGGGAGC		GTTTGAGACAAGTCCTTAGCGT
		>NB502075:422:H5YJTBGXC:3:11504:21980:4200 1:N:0:TAGCTT		>NB502075:422:H5YJTBGXC:4:23401:13646:11370 1:N:0:GGCTAC
		GGAACGCCAGCGAGGGAGC		GGAACGCCAGCGAGGGAGCT
		>NB502075:422:H5YJTBGXC:3:11504:16136:4817 1:N:0:TAGCTT		>NB502075:422:H5YJTBGXC:4:23401:17709:12356 1:N:0:GGCTAC
		GGAACGCCAGCGAGGGAGC		GGAACGCCAGCGAGGGAGC
		>NB502075:422:H5YJTBGXC:3:11504:3366:5558 1:N:0:TAGCTT		>NB502075:422:H5YJTBGXC:4:23401:5902:12758 1:N:0:GGCTAC
		GGAACGCCAGCGAGGGAGC		GGCTCGACGAATGTTGGACGA
		>NB502075:422:H5YJTBGXC:3:11504:12440:5981 1:N:0:TAGCTT		>NB502075:422:H5YJTBGXC:4:23401:21990:12796 1:N:0:GGCTAC
		GGAACGCCAGCGAGGGAGC		GGAACGCCAGCGAGGGA
		>NB502075:422:H5YJTBGXC:3:11504:9020:6007 1:N:0:TATCTT		>NB502075:422:H5YJTBGXC:4:23401:11997:13393 1:N:0:GGCTAC
		AGAAGATCGATGAGCA		AACGAGAAGATCGATGAGCAT
		>NB502075:422:H5YJTBGXC:3:11504:23347:6481 1:N:0:TAGCTT		>NB502075:422:H5YJTBGXC:4:23401:18245:14949 1:N:0:GGCTAC
		GAAATGGAGGTGCAAC		GGAACGCCAGCGAGGGAG
		>NB502075:422:H5YJTBGXC:3:11504:24911:6655 1:N:0:TAGCTT		>NB502075:422:H5YJTBGXC:4:23401:17993:15445 1:N:0:GGCTAC
		GGAACGCCAGCGAGGGAG		GGAACGCCAGCGAGGGAGC
		>NB502075:422:H5YJTBGXC:3:11504:7530:6838 1:N:0:TAGCTT		>NB502075:422:H5YJTBGXC:4:23401:6811:15659 1:N:0:GGCTAC
		ACATGGAGAGGAGGAACT		AAGTTCGCGCGATTCAGAGTTTTCCCC
		>NB502075:422:H5YJTBGXC:3:11504:20234:6867 1:N:0:TAGCTT		>NB502075:422:H5YJTBGXC:4:23401:24605:15933 1:N:0:GGCTAC
		GGAACGCCAGCGAGGGAG		ATCCTAGACGCCGCGGATTAGC
		>NB502075:422:H5YJTBGXC:3:11504:15958:6871 1:N:0:TAGCTT		>NB502075:422:H5YJTBGXC:4:23401:12030:16539 1:N:0:GGCTAC
		TTCGCGCGATTCAGAGTTTTCCC		AACGAGAAGATCGATGAGCATCAT
		>NB502075:422:H5YJTBGXC:3:11504:7212:7219 1:N:0:TAGCTT		>NB502075:422:H5YJTBGXC:4:23401:15066:16614 1:N:0:GGCTAC
		GGAACGCCAGCGAGGGAG		GGAACGCCAGCGAGGGAGC
		>NB502075:422:H5YJTBGXC:3:11504:1488:7329 1:N:0:TAGCTT		>NB502075:422:H5YJTBGXC:4:23401:12908:18299 1:N:0:GGCTAC
		CCTAGACGCCGCGGATTAGCCC		GGAACGCCAGCGAGGGAG
		>NB502075:422:H5YJTBGXC:3:11504:23064:7389 1:N:0:TAGCTT		>NB502075:422:H5YJTBGXC:4:23401:17802:19601 1:N:0:GGCTAC
		ACATGGAGAGGAGGAACT		AGTCCTTAGCGTGATCGAGTG
		>NB502075:422:H5YJTBGXC:3:11504:17184:7718 1:N:0:TAGCTT		>NB502075:422:H5YJTBGXC:4:23401:15575:19873 1:N:0:GGCTAC
		ACGAGAAGATCGATGAGC		TCACGCTAAGGACTTGTC
		>NB502075:422:H5YJTBGXC:3:11504:22131:8010 1:N:0:TAGCTT		>NB502075:422:H5YJTBGXC:4:23402:24566:1669 1:N:0:GGCTTC
		ACATGGAGAGGAGGAA		ACATGGAGAGGAGGAAC
		>NB502075:422:H5YJTBGXC:3:11504:10237:8199 1:N:0:TAGCTT		>NB502075:422:H5YJTBGXC:4:23402:5325:2790 1:N:0:GGCTAC
		GGAACGCCAGCGAGGGAG		GATTAGTGAGACAGAAGG
		>NB502075:422:H5YJTBGXC:3:11504:8962:8344 1:N:0:TAGCTT		>NB502075:422:H5YJTBGXC:4:23402:15290:3081 1:N:0:GGCTAC
		AGAAGATCGATGAGCAT		GGAACGCCAGCGAGGGAGCT
		>NB502075:422:H5YJTBGXC:3:11504:2196:8365 1:N:0:TAGCTT		>NB502075:422:H5YJTBGXC:4:23402:19972:5368 1:N:0:GGCTAC
		GGAACGCCAGCGAGGGAGCT		TCCCTCGCTGGCGTTCCAACT
		>NB502075:422:H5YJTBGXC:3:11504:8038:8508 1:N:0:TAGCTT		>NB502075:422:H5YJTBGXC:4:23402:15679:8384 1:N:0:GGCTAC
		CCATACGGGAAACGGTGCCTTT		GGAACGCCAGCGAGGG
		>NB502075:422:H5YJTBGXC:3:11504:11662:8523 1:N:0:TAGCGT		>NB502075:422:H5YJTBGXC:4:23402:7283:10894 1:N:0:GGCTAC
		GGAACGCCAGCGAGGGA		AGACAAGTCCTTAGCGTGATCGA
		>NB502075:422:H5YJTBGXC:3:11504:5285:8617 1:N:0:TAGCTT		>NB502075:422:H5YJTBGXC:4:23402:13853:11486 1:N:0:GGCTAC
		GGAACGCCAGCGAGGGAGC		TTGCACATGGAGAGGAGGAACT
		>NB502075:422:H5YJTBGXC:3:11504:22979:8869 1:N:0:TAGCTT		>NB502075:422:H5YJTBGXC:4:23402:4669:11875 1:N:0:GGCTAC
		ATGGAGAGGAGGAACT		GCTCGACGAATGTTGGACGAAG
		>NB502075:422:H5YJTBGXC:3:11504:2500:9343 1:N:0:TAGCTT		>NB502075:422:H5YJTBGXC:4:23402:9960:12120 1:N:0:GGCTAC
		GGAACGCCAGCGAGGGAGC		CGGTTTGCACATGGAGAGGAGGA
		>NB502075:422:H5YJTBGXC:3:11504:23610:9448 1:N:0:TAGCTT		>NB502075:422:H5YJTBGXC:4:23402:3960:12313 1:N:0:GGCTAC
		GGAACGCCAGCGAGGG		GGAACGCCAGCGAGGGAGCT
		>NB502075:422:H5YJTBGXC:3:11504:3856:10192 1:N:0:TAGCTT		>NB502075:422:H5YJTBGXC:4:23402:14879:12531 1:N:0:GGCTCC
		GGAACGCCAGCGAGGGAG		ACATGGAGAGGAGGAACT
		>NB502075:422:H5YJTBGXC:3:11504:18076:10238 1:N:0:TAGCGT		>NB502075:422:H5YJTBGXC:4:23402:11232:14560 1:N:0:GGCTAC
		GGAACGCCAGCGAGGGAGC		CAAGACTGTGATCTGCCAAGC
		>NB502075:422:H5YJTBGXC:3:11504:2193:10428 1:N:0:TAGCTT		>NB502075:422:H5YJTBGXC:4:23402:16121:15454 1:N:0:GGCTAC
		AACGAGAAGATCGATGAGCATCATC		ACGCCAGCGAGGGAGCTC
		>NB502075:422:H5YJTBGXC:3:11504:11779:10733 1:N:0:TAGCTT		>NB502075:422:H5YJTBGXC:4:23402:12871:15758 1:N:0:GGCTAC
		ACGAGAAGATCGATGAGCATC		GGAACGCCAGCGAGGGAG
		>NB502075:422:H5YJTBGXC:3:11504:24040:10834 1:N:0:TAGCTT		>NB502075:422:H5YJTBGXC:4:23402:15627:15873 1:N:0:GGCTAC
		GAGAAGATCGATGAGC		GGAACGCCAGCGAGGGAG
		>NB502075:422:H5YJTBGXC:3:11504:23331:10853 1:N:0:TAGCTT		>NB502075:422:H5YJTBGXC:4:23402:18498:16347 1:N:0:GGCTAC
		ACATGGAGAGGAGGAAC		GGAACGCCAGCGAGGGAGC
		>NB502075:422:H5YJTBGXC:3:11504:4131:12053 1:N:0:TAGCTT		>NB502075:422:H5YJTBGXC:4:23402:13027:16524 1:N:0:GGCTAC
		GGAACGCCAGCGAGGGAG		GGAACGCCAGCGAGGGAGC
		>NB502075:422:H5YJTBGXC:3:11504:18863:12782 1:N:0:TAGCTT		>NB502075:422:H5YJTBGXC:4:23402:9275:18504 1:N:0:GGCTAC
		GGAACGCCAGCGAGGGAG		AAGTTCGCGCGATTCAGAGTTTTCCCC
		>NB502075:422:H5YJTBGXC:3:11504:20529:13110 1:N:0:TAGCTT		>NB502075:422:H5YJTBGXC:4:23402:14442:19208 1:N:0:GGCTTC
		GGAACGCCAGCGAGGGAGC		AGTTCGCGCGATTCAGAGTTTTC
		>NB502075:422:H5YJTBGXC:3:11504:13808:13418 1:N:0:TAGCTT		>NB502075:422:H5YJTBGXC:4:23403:7271:4035 1:N:0:GGCGAC
		ATGGAGAGGAGGAACT		CCGAATGCCCAGATTGGAGAT
		>NB502075:422:H5YJTBGXC:3:11504:19018:13471 1:N:0:TAGCTT		>NB502075:422:H5YJTBGXC:4:23403:6964:6051 1:N:0:GGCTAC
		GGAACGCCAGCGAGGGAG		TTAGCGTGATCGAGTGGTGAAAC
		>NB502075:422:H5YJTBGXC:3:11504:17886:13510 1:N:0:TAGCTT		>NB502075:422:H5YJTBGXC:4:23403:11950:6713 1:N:0:GGCTAC
		GAACGCCAGCGAGGGAG		GGAACGCCAGCGAGGGAG
		>NB502075:422:H5YJTBGXC:3:11504:14998:14303 1:N:0:TAGCTT		>NB502075:422:H5YJTBGXC:4:23403:7388:6989 1:N:0:GGCTAC
		CCCTCGCTGGCGTTCCAACTT		GAACGCCAGCGAGGGAGCTCT
		>NB502075:422:H5YJTBGXC:3:11504:24438:14340 1:N:0:TAGCTT		>NB502075:422:H5YJTBGXC:4:23403:25590:7002 1:N:0:GGCTAC
		AACGAGAAGATCGATGAGCATCAT		AGAAGATCGATGAGCATCAT
		>NB502075:422:H5YJTBGXC:3:11504:2755:14347 1:N:0:TAGCTT		>NB502075:422:H5YJTBGXC:4:23403:23280:8136 1:N:0:GGCTAC
		GGAACGCCAGCGAGGGAGC		ACATGGAGAGGAGGAA
		>NB502075:422:H5YJTBGXC:3:11504:1825:14672 1:N:0:TAGCTT		>NB502075:422:H5YJTBGXC:4:23403:3140:8394 1:N:0:GGCTAC
		GGAACGCCAGCGAGGGAGC		GGAACGCCAGCGAGGGAGC
		>NB502075:422:H5YJTBGXC:3:11504:12840:14704 1:N:0:TAGCTT		>NB502075:422:H5YJTBGXC:4:23403:15825:8912 1:N:0:GGCTAC
		ATGGAGAGGAGGAACTT		GGAACGCCAGCGAGGGAGC
		>NB502075:422:H5YJTBGXC:3:11504:11981:16787 1:N:0:TAGCTT		>NB502075:422:H5YJTBGXC:4:23403:26037:10816 1:N:0:GGCTAC
		AGAAGATCGATGAGCAT		GAGGGAGCTCTCGAGATGATG
		>NB502075:422:H5YJTBGXC:3:11504:11340:16866 1:N:0:TAGCTT		>NB502075:422:H5YJTBGXC:4:23403:18984:10964 1:N:0:GGCTAC
		GGAACGCCAGCGAGGGAGCT		GGAACGCCAGCGAGGGAGCT
		>NB502075:422:H5YJTBGXC:3:11504:24175:17446 1:N:0:TAGCTT		>NB502075:422:H5YJTBGXC:4:23403:12365:12981 1:N:0:GGCTAC
		GAGAAGATCGATGAGCAT		GAACGCCAGCGAGGGAG
		>NB502075:422:H5YJTBGXC:3:11504:10914:17483 1:N:0:TAGCTT		>NB502075:422:H5YJTBGXC:4:23403:20408:13565 1:N:0:GGCTAC
		AGAAGATCGATGAGCAT		AAAACAACGAGAAGATCGATGAG
		>NB502075:422:H5YJTBGXC:3:11504:11829:18677 1:N:0:TAGCTT		>NB502075:422:H5YJTBGXC:4:23403:10519:14522 1:N:0:GGCTAC
		GGAACGCCAGCGAGGGAGC		GGAACGCCAGCGAGGGAGC
		>NB502075:422:H5YJTBGXC:3:11504:8998:18912 1:N:0:TAGCTA		>NB502075:422:H5YJTBGXC:4:23403:19035:15310 1:N:0:GGCTAC
		ACGAGAAGATCGATGAGCATC		GGAACGCCAGCGAGGGAG
		>NB502075:422:H5YJTBGXC:3:11504:14616:19460 1:N:0:TAGCTT		>NB502075:422:H5YJTBGXC:4:23403:17712:15466 1:N:0:GGCTAC
		TCGAGAGCTCCCTCGCTGG		GAGAGCTCCCTCGCTGGC
		>NB502075:422:H5YJTBGXC:3:11504:9062:19729 1:N:0:TAGCTT		>NB502075:422:H5YJTBGXC:4:23403:12712:15807 1:N:0:GGCTAC
		GGAACGCCAGCGAGGGAGCT		AGAAGATCGATGAGCATCATCTC
		>NB502075:422:H5YJTBGXC:3:11505:12564:1936 1:N:0:TAGCTT		>NB502075:422:H5YJTBGXC:4:23403:17952:16291 1:N:0:GGCTAC
		ACATGGAGAGGAGGAACT		GGAACGCCAGCGAGGGAGC
		>NB502075:422:H5YJTBGXC:3:11505:9103:2390 1:N:0:AAGCTT		>NB502075:422:H5YJTBGXC:4:23403:16903:16659 1:N:0:GGCTAC
		TTGAAATGGAGGTGCAACCTGGT		GTTCGCGCGATTCAGAGTTTTCCC
		>NB502075:422:H5YJTBGXC:3:11505:3219:2866 1:N:0:TAGCTT		>NB502075:422:H5YJTBGXC:4:23403:11170:16733 1:N:0:GGCTAC
		CCTAGACGCCGCGGATTAGCCC		GTTTGAGACAAGTCCTTAGCGT
		>NB502075:422:H5YJTBGXC:3:11505:12311:3121 1:N:0:TAGCTT		>NB502075:422:H5YJTBGXC:4:23403:22686:19060 1:N:0:GGCTAC
		GGAACGCCAGCGAGGGAG		GTTGGAACGCCAGCGAGGGAGC
		>NB502075:422:H5YJTBGXC:3:11505:22414:3289 1:N:0:TAGCTT		>NB502075:422:H5YJTBGXC:4:23404:16057:4938 1:N:0:GGCTAC
		ATGGAGAGGAGGAACT		GGAACGCCAGCGAGGGAGCT
		>NB502075:422:H5YJTBGXC:3:11505:11908:3404 1:N:0:TAGCTT		>NB502075:422:H5YJTBGXC:4:23404:16217:8844 1:N:0:GGCTAC
		GGAACGCCAGCGAGGGAGC		GCAGCGGCTCGACGAATGTTGGA
		>NB502075:422:H5YJTBGXC:3:11505:15400:4012 1:N:0:TAGCTT		>NB502075:422:H5YJTBGXC:4:23404:25781:8846 1:N:0:GGCTAC
		GGAACGCCAGCGAGGGAGC		ATCATCTCGAGAGCTCCCT
		>NB502075:422:H5YJTBGXC:3:11505:25363:4181 1:N:0:TAGCTT		>NB502075:422:H5YJTBGXC:4:23404:24384:10526 1:N:0:GGCTAC
		ACATGGAGAGGAGGAA		GGAACGCCAGCGAGGGAGCT
		>NB502075:422:H5YJTBGXC:3:11505:3340:4690 1:N:0:TAGCTT		>NB502075:422:H5YJTBGXC:4:23404:2342:13647 1:N:0:GGCTAC
		AACGAGAAGATCGATGAGCATCA		CCTTAGCGTGATCGAGTGGTGAA
		>NB502075:422:H5YJTBGXC:3:11505:23313:4904 1:N:0:TAGCGT		>NB502075:422:H5YJTBGXC:4:23404:21653:18195 1:N:0:GGCTAC
		AGACGCCGCGGATTAGC		GGCTCGACGAATGTTGGACG
		>NB502075:422:H5YJTBGXC:3:11505:8744:5300 1:N:0:TAGCTT		>NB502075:422:H5YJTBGXC:4:23404:22495:18240 1:N:0:GGCTAC
		AGTTTGAGACAAGTCCTTAGCG		ATCCTAGACGCCGCGGATTAGCC
		>NB502075:422:H5YJTBGXC:3:11505:24992:5832 1:N:0:TAGCTT		>NB502075:422:H5YJTBGXC:4:23404:12457:18555 1:N:0:GGCTAC
		GGAACGCCAGCGAGGG		ACAACGAGAAGATCGATGAGCATC
		>NB502075:422:H5YJTBGXC:3:11505:3808:5957 1:N:0:TAGCTT		>NB502075:422:H5YJTBGXC:4:23404:17162:20182 1:N:0:GGCTAC
		GGAACGCCAGCGAGGGA		TAGACGCCGCGGATTAGCCCGAA
		>NB502075:422:H5YJTBGXC:3:11505:24057:6209 1:N:0:TAGCTT		>NB502075:422:H5YJTBGXC:4:23405:23183:4820 1:N:0:GGCTAC
		GGAACGCCAGCGAGGGAGC		GGCACCGTTTCCCGTATGGGCAGAG
		>NB502075:422:H5YJTBGXC:3:11505:14972:6429 1:N:0:TAGCTT		>NB502075:422:H5YJTBGXC:4:23405:1187:6115 1:N:0:GGCTAC
		GGAACGCCAGCGAGGGAG		AACGAGAAGATCGATGAGCAT
		>NB502075:422:H5YJTBGXC:3:11505:13861:7725 1:N:0:TAGCTT		>NB502075:422:H5YJTBGXC:4:23405:7585:6938 1:N:0:GGCTAC
		GCACATGGAGAGGAGGAA		GGAACGCCAGCGAGGGAG
		>NB502075:422:H5YJTBGXC:3:11505:9040:8151 1:N:0:TAGCTT		>NB502075:422:H5YJTBGXC:4:23405:18047:7455 1:N:0:GGCTGC
		GGAACGCCAGCGAGGGAG		GAATGTATGCGTTTGGTCCATG
		>NB502075:422:H5YJTBGXC:3:11505:16094:8563 1:N:0:TAGCTT		>NB502075:422:H5YJTBGXC:4:23405:4252:7531 1:N:0:GGCTAC
		ATGGAGAGGAGGAACT		AGTTCGCGCGATTCAGAGTTTTC
		>NB502075:422:H5YJTBGXC:3:11505:4524:8656 1:N:0:TAGCTT		>NB502075:422:H5YJTBGXC:4:23405:19255:9775 1:N:0:GGCTAC
		GTTCGCGCGATTCAGAGT		CTTAGCGTGATCGAGTGGTGAAA
		>NB502075:422:H5YJTBGXC:3:11505:2438:9068 1:N:0:TAGCTT		>NB502075:422:H5YJTBGXC:4:23405:21863:10997 1:N:0:GGCTAC
		ACATGGAGAGGAGGAACT		GTTTGAGACAAGTCCTTAGCGTGATC
		>NB502075:422:H5YJTBGXC:3:11505:21531:9280 1:N:0:TAGCTT		>NB502075:422:H5YJTBGXC:4:23405:3700:11377 1:N:0:GGCTAC
		GGAACGCCAGCGAGGG		GGAACGCCAGCGAGGGAGCT
		>NB502075:422:H5YJTBGXC:3:11505:11522:9929 1:N:0:TAGCTT		>NB502075:422:H5YJTBGXC:4:23405:22104:12234 1:N:0:GGCTAC
		ACATGGAGAGGAGGAACTT		GGAACGCCAGCGAGGGAG
		>NB502075:422:H5YJTBGXC:3:11505:1609:9949 1:N:0:TAGCTT		>NB502075:422:H5YJTBGXC:4:23405:20347:12774 1:N:0:GGCTAC
		ACATGGAGAGGAGGAA		GGAACGCCAGCGAGGGAGCT
		>NB502075:422:H5YJTBGXC:3:11505:26361:10454 1:N:0:TAGCTT		>NB502075:422:H5YJTBGXC:4:23405:25502:13020 1:N:0:GGCTAC
		TTTGCACATGGAGAGGAGGAACT		GGAACGCCAGCGAGGGAG
		>NB502075:422:H5YJTBGXC:3:11505:20507:10491 1:N:0:TAGCTT		>NB502075:422:H5YJTBGXC:4:23405:4279:13354 1:N:0:GGCTAC
		ATGGAGAGGAGGAACT		TACAAGACTGTGATCTGCCAAGC
		>NB502075:422:H5YJTBGXC:3:11505:5167:11203 1:N:0:TAGCTT		>NB502075:422:H5YJTBGXC:4:23405:15530:14037 1:N:0:GGCTAC
		AAGTTCGCGCGATTCAGAGT		GCACATGGAGAGGAGGA
		>NB502075:422:H5YJTBGXC:3:11505:14681:11710 1:N:0:TAGCTT		>NB502075:422:H5YJTBGXC:4:23405:11541:14087 1:N:0:GGCTAC
		GGAACGCCAGCGAGGGAG		TGCCGGTTTGCACATGGAGAGG
		>NB502075:422:H5YJTBGXC:3:11505:15751:11926 1:N:0:TAGCTT		>NB502075:422:H5YJTBGXC:4:23405:19008:16328 1:N:0:GGCTAC
		ATGGAGAGGAGGAACT		GGAACGCCAGCGAGGGAGC
		>NB502075:422:H5YJTBGXC:3:11505:16969:13159 1:N:0:TAGCTT		>NB502075:422:H5YJTBGXC:4:23405:21321:17492 1:N:0:GGCTAC
		ATTCGGATTAGTTTGAGACAA		GGAACGCCAGCGAGGGAGC
		>NB502075:422:H5YJTBGXC:3:11505:21510:13161 1:N:0:TAGCTT		>NB502075:422:H5YJTBGXC:4:23405:25666:18470 1:N:0:GGCTAC
		ATGGAGAGGAGGAACTT		GGAACGCCAGCGAGGGAGCT
		>NB502075:422:H5YJTBGXC:3:11505:3213:13656 1:N:0:TAGCTT		>NB502075:422:H5YJTBGXC:4:23405:10799:18606 1:N:0:GGCTAC
		AAGTTCGCGCGATTCAGAG		GGAACGCCAGCGAGGGAGCT
		>NB502075:422:H5YJTBGXC:3:11505:13884:14225 1:N:0:TAGCTT		>NB502075:422:H5YJTBGXC:4:23405:7356:20188 1:N:0:GGCTAC
		GGAACGCCAGCGAGGGAG		TTAGCGTGATCGAGTGGTGA
		>NB502075:422:H5YJTBGXC:3:11505:5618:14361 1:N:0:TAGCTT		>NB502075:422:H5YJTBGXC:4:23405:13269:20243 1:N:0:GGCTAC
		CCGAATGCCCAGATTGGAGAT		GGAACGCCAGCGAGGGAG
		>NB502075:422:H5YJTBGXC:3:11505:17006:14521 1:N:0:TAGCTT		>NB502075:422:H5YJTBGXC:4:23406:23132:1995 1:N:0:GGCTAC
		CGATCACGCTAAGGACTTGTCT		GGCTCGACGAATGTTGGACGAA
		>NB502075:422:H5YJTBGXC:3:11505:8106:15372 1:N:0:TAGCTT		>NB502075:422:H5YJTBGXC:4:23406:12321:2413 1:N:0:GGCTAC
		ATCTCGAGAGCTCCCT		GCTCGACGAATGTTGGACGAAG
		>NB502075:422:H5YJTBGXC:3:11505:8679:15784 1:N:0:TAGCTT		>NB502075:422:H5YJTBGXC:4:23406:14675:5055 1:N:0:GGCTAC
		GGAACGCCAGCGAGGGAG		AAAACAACGAGAAGATCGATGAG
		>NB502075:422:H5YJTBGXC:3:11505:21450:15901 1:N:0:TAGCTT		>NB502075:422:H5YJTBGXC:4:23406:26272:9423 1:N:0:GGCTAC
		GGAACGCCAGCGAGGGAGC		CCTCGCTGGCGTTCCAACT
		>NB502075:422:H5YJTBGXC:3:11505:2083:16077 1:N:0:TAGCTT		>NB502075:422:H5YJTBGXC:4:23406:24165:10865 1:N:0:GGCTAC
		AGAAGATCGATGAGCAT		CTAGACGCCGCGGATTAGCCC
		>NB502075:422:H5YJTBGXC:3:11505:10964:16592 1:N:0:TAGCTT		>NB502075:422:H5YJTBGXC:4:23406:19411:12502 1:N:0:GGCTAC
		GGAACGCCAGCGAGGG		AGAAGATCGATGAGCATC
		>NB502075:422:H5YJTBGXC:3:11505:3851:17190 1:N:0:TAGCTT		>NB502075:422:H5YJTBGXC:4:23407:14577:5901 1:N:0:GGCTAC
		GTTGAAATGGAGGTGCA		GGAACGCCAGCGAGGGA
		>NB502075:422:H5YJTBGXC:3:11505:4928:17499 1:N:0:TAGCTT		>NB502075:422:H5YJTBGXC:4:23407:5379:7413 1:N:0:GGCTAC
		GGAACGCCAGCGAGGGAG		GTTTGCACATGGAGAGGAGGAA
		>NB502075:422:H5YJTBGXC:3:11505:21382:17773 1:N:0:TAGCTT		>NB502075:422:H5YJTBGXC:4:23407:3767:7522 1:N:0:GGCTAC
		GGAACGCCAGCGAGGGAG		GATCAAACTGTTGAAATGGAGG
		>NB502075:422:H5YJTBGXC:3:11505:11914:17821 1:N:0:TAGCTT		>NB502075:422:H5YJTBGXC:4:23407:2411:8390 1:N:0:GGCTAC
		ACATGGAGAGGAGGAACT		ATCCTAGACGCCGCGGATTAGCC
		>NB502075:422:H5YJTBGXC:3:11505:5794:18600 1:N:0:TAGCTT		>NB502075:422:H5YJTBGXC:4:23407:9749:8898 1:N:0:GGCTAC
		GCACATGGAGAGGAGGAACT		AAGTTCGCGCGATTCAGAGTTTT
		>NB502075:422:H5YJTBGXC:3:11505:14431:18955 1:N:0:TAGCTT		>NB502075:422:H5YJTBGXC:4:23407:9374:11209 1:N:0:GGCTAC
		AACGAGAAGATCGATGAGC		GGAACGCCAGCGAGGGAGC
		>NB502075:422:H5YJTBGXC:3:11505:8304:19606 1:N:0:TAGCTT		>NB502075:422:H5YJTBGXC:4:23407:19291:11354 1:N:0:GGCTAC
		ACATGGAGAGGAGGAA		CGGTTTGCACATGGAGAGGA
		>NB502075:422:H5YJTBGXC:3:11505:19952:20224 1:N:0:TAGCTT		>NB502075:422:H5YJTBGXC:4:23407:25410:11799 1:N:0:GGCTCC
		CACATGGAGAGGAGGAA		AGTTCGCGCGATTCAGAGTTTTCCCC
		>NB502075:422:H5YJTBGXC:3:11506:12171:1781 1:N:0:TAGCTT		>NB502075:422:H5YJTBGXC:4:23407:20211:17530 1:N:0:GGCTAC
		AGAAGATCGATGAGCATCA		ATCACGCTAAGGACTTGTCTCAAAC
		>NB502075:422:H5YJTBGXC:3:11506:12402:1927 1:N:0:TAGCTT		>NB502075:422:H5YJTBGXC:4:23407:8265:17712 1:N:0:GGCTAC
		GGAACGCCAGCGAGGGAG		GGAACGCCAGCGAGGGAGC
		>NB502075:422:H5YJTBGXC:3:11506:23278:1984 1:N:0:TAGCTT		>NB502075:422:H5YJTBGXC:4:23407:10134:19061 1:N:0:CGCTAC
		GGAACGCCAGCGAGGGAGC		TACAAGACTGTGATCTGCCAAGC
		>NB502075:422:H5YJTBGXC:3:11506:7927:2137 1:N:0:TAGCTT		>NB502075:422:H5YJTBGXC:4:23408:18591:6516 1:N:0:GGCTAC
		GGAACGCCAGCGAGGGAGC		GGAACGCCAGCGAGGGAG
		>NB502075:422:H5YJTBGXC:3:11506:21376:2275 1:N:0:TAGCTT		>NB502075:422:H5YJTBGXC:4:23408:14249:6965 1:N:0:GGCTAC
		GGAACGCCAGCGAGGGAGC		GGAACGCCAGCGAGGGAGCT
		>NB502075:422:H5YJTBGXC:3:11506:3302:2364 1:N:0:TAGCTT		>NB502075:422:H5YJTBGXC:4:23408:24919:8040 1:N:0:GGCTAC
		ACATGGAGAGGAGGAACTT		TTCGCGCGATTCAGAGTTTTCCC
		>NB502075:422:H5YJTBGXC:3:11506:19207:2452 1:N:0:TAGCTT		>NB502075:422:H5YJTBGXC:4:23408:10619:10255 1:N:0:GGCTAC
		GGAACGCCAGCGAGGGAG		GGAACGCCAGCGAGGGAGC
		>NB502075:422:H5YJTBGXC:3:11506:21085:2517 1:N:0:TAGCTT		>NB502075:422:H5YJTBGXC:4:23408:10378:10827 1:N:0:GGCTAC
		AGTCCTTAGCGTGATCG		AACGAGAAGATCGATGAGCATC
		>NB502075:422:H5YJTBGXC:3:11506:18510:3377 1:N:0:TAGCTT		>NB502075:422:H5YJTBGXC:4:23408:21057:11098 1:N:0:GGCTAC
		ATGGAGAGGAGGAACTT		GTGATCGAGTGGTGAAACGGGC
		>NB502075:422:H5YJTBGXC:3:11506:12480:3502 1:N:0:TAGCTT		>NB502075:422:H5YJTBGXC:4:23408:16055:12590 1:N:0:GGCTAC
		GGAACGCCAGCGAGGGAG		GCTCGACGAATGTTGGACGAAG
		>NB502075:422:H5YJTBGXC:3:11506:20135:3557 1:N:0:TAGCTT		>NB502075:422:H5YJTBGXC:4:23408:19864:12870 1:N:0:GGCTAC
		GGTGAAACGGGCAAAGT		AGAAGATCGATGAGCAT
		>NB502075:422:H5YJTBGXC:3:11506:19339:3989 1:N:0:TAGCTT		>NB502075:422:H5YJTBGXC:4:23408:20906:14107 1:N:0:GGCTAC
		GGAACGCCAGCGAGGGAGC		CTAGACGCCGCGGATTAGCCC
		>NB502075:422:H5YJTBGXC:3:11506:22523:4615 1:N:0:TAGCTT		>NB502075:422:H5YJTBGXC:4:23408:19069:14857 1:N:0:CGCTAC
		GAAATGGAGGTGCAAC		CTTAGCGTGATCGAGTGGTGAAA
		>NB502075:422:H5YJTBGXC:3:11506:14663:4640 1:N:0:TAGCTT		>NB502075:422:H5YJTBGXC:4:23408:16109:16633 1:N:0:GGCTAC
		AACGAGAAGATCGATGAGCAT		CGTGATCGAGTGGTGAAACGGGCA
		>NB502075:422:H5YJTBGXC:3:11506:19438:5134 1:N:0:TAGCTT		>NB502075:422:H5YJTBGXC:4:23408:4102:16796 1:N:0:GGCTAC
		GAGAAGATCGATGAGC		GGAACGCCAGCGAGGGAG
		>NB502075:422:H5YJTBGXC:3:11506:24105:5507 1:N:0:TAGCTT		>NB502075:422:H5YJTBGXC:4:23408:21654:17306 1:N:0:GGCTAC
		AAGTTCGCGCGATTCAGAGTTT		GGAACGCCAGCGAGGGAGC
		>NB502075:422:H5YJTBGXC:3:11506:15768:6400 1:N:0:TAGCTT		>NB502075:422:H5YJTBGXC:4:23408:21354:17796 1:N:0:GGCTAC
		GGAACGCCAGCGAGGG		ACCAACGAAGGAATTGC
		>NB502075:422:H5YJTBGXC:3:11506:12612:6823 1:N:0:TAGCTT		>NB502075:422:H5YJTBGXC:4:23409:9219:5325 1:N:0:GGCTAC
		ACATGGAGAGGAGGAACT		GGAACGCCAGCGAGGGAGCT
		>NB502075:422:H5YJTBGXC:3:11506:15728:7497 1:N:0:TAGCTT		>NB502075:422:H5YJTBGXC:4:23409:16658:8124 1:N:0:GGCTAC
		GGAACGCCAGCGAGGGA		CCGAATGCCCAGATTGGAGAT
		>NB502075:422:H5YJTBGXC:3:11506:22843:7705 1:N:0:TAGCTT		>NB502075:422:H5YJTBGXC:4:23409:12365:10010 1:N:0:GGCTAC
		ACATGGAGAGGAGGAA		GTGATCGAGTGGTGAAACGGGCA
		>NB502075:422:H5YJTBGXC:3:11506:4045:9052 1:N:0:TAGCTT		>NB502075:422:H5YJTBGXC:4:23409:5617:10916 1:N:0:GGCTCC
		AGAAGATCGATGAGCATC		GGAACGCCAGCGAGGGAG
		>NB502075:422:H5YJTBGXC:3:11506:1183:9136 1:N:0:TGGCTT		>NB502075:422:H5YJTBGXC:4:23409:3258:11570 1:N:0:GGCTAC
		GGAACGCCAGCGAGGG		AAATGCTGGCTCGTTCGGAATGCT
		>NB502075:422:H5YJTBGXC:3:11506:5686:9253 1:N:0:TAGCTT		>NB502075:422:H5YJTBGXC:4:23409:17204:11930 1:N:0:GGCTAC
		AGTTTGAGACAAGTCCTTAGC		GGAACGCCAGCGAGGGAGC
		>NB502075:422:H5YJTBGXC:3:11506:8613:9680 1:N:0:TAGCTT		>NB502075:422:H5YJTBGXC:4:23409:3372:12788 1:N:0:GGCTAC
		AACGAGAAGATCGATGAGC		AAAACAACGAGAAGATCGATGAG
		>NB502075:422:H5YJTBGXC:3:11506:9437:10200 1:N:0:TAGCTT		>NB502075:422:H5YJTBGXC:4:23409:21710:13591 1:N:0:GGCTAC
		GGAACGCCAGCGAGGGAGC		AACGAGAAGATCGATGAGCAT
		>NB502075:422:H5YJTBGXC:3:11506:24661:11278 1:N:0:TAGCTT		>NB502075:422:H5YJTBGXC:4:23409:26377:14383 1:N:0:GGCTAC
		ACATGGAGAGGAGGAACTTC		GGAACGCCAGCGAGGGAGC
		>NB502075:422:H5YJTBGXC:3:11506:24739:11509 1:N:0:TAGCTT		>NB502075:422:H5YJTBGXC:4:23409:1999:14798 1:N:0:GGCTAC
		TTTGAGACAAGTCCTTAGCGTGA		GGATCAAACTGTTGAAATGGAG
		>NB502075:422:H5YJTBGXC:3:11506:17464:11574 1:N:0:TAGCTT		>NB502075:422:H5YJTBGXC:4:23409:19188:16508 1:N:0:GGCTAC
		ACATGGAGAGGAGGAACT		GGAACGCCAGCGAGGGAGCT
		>NB502075:422:H5YJTBGXC:3:11506:7766:11974 1:N:0:TAGCTT		>NB502075:422:H5YJTBGXC:4:23409:12952:17585 1:N:0:GGCTAC
		CATTCGGGCTAATCCGCGGCGT		GGAACGCCAGCGAGGGAG
		>NB502075:422:H5YJTBGXC:3:11506:19911:12784 1:N:0:TAGCTT		>NB502075:422:H5YJTBGXC:4:23409:20807:17715 1:N:0:GGCTAC
		GGAACGCCAGCGAGGGAGC		AGCGTGATCGAGTGGTGAAACGG
		>NB502075:422:H5YJTBGXC:3:11506:23457:12924 1:N:0:TAGCTT		>NB502075:422:H5YJTBGXC:4:23409:23761:18597 1:N:0:GGCTAC
		GGAACGCCAGCGAGGGAGC		GGTGAAACGGGCAAAGT
		>NB502075:422:H5YJTBGXC:3:11506:19143:13844 1:N:0:TAGCTT		>NB502075:422:H5YJTBGXC:4:23410:20788:5600 1:N:0:GGCTAC
		AGAAGATCGATGAGCATCAT		CTGCAGAACAATAAGTATAAAACGAA
		>NB502075:422:H5YJTBGXC:3:11506:20137:14715 1:N:0:TAGCTT		>NB502075:422:H5YJTBGXC:4:23410:10702:6456 1:N:0:GGCTAC
		GGAACGCCAGCGAGGGAGCT		GGAACGCCAGCGAGGGAGCT
		>NB502075:422:H5YJTBGXC:3:11506:4336:14966 1:N:0:TAGCTT		>NB502075:422:H5YJTBGXC:4:23410:8120:8982 1:N:0:GGCTAC
		GTTGGAACGCCAGCGAGGGAGC		GGAACGCCAGCGAGGGAGC
		>NB502075:422:H5YJTBGXC:3:11506:3316:14974 1:N:0:TAGCTT		>NB502075:422:H5YJTBGXC:4:23410:19948:12934 1:N:0:GGCTAC
		GTCCTTAGCGTGATCGA		ATCACGCTAAGGACTTGTCTCA
		>NB502075:422:H5YJTBGXC:3:11506:3122:15057 1:N:0:TAGCTT		>NB502075:422:H5YJTBGXC:4:23410:2827:14041 1:N:0:GGCTAC
		GGAACGCCAGCGAGGGAGCT		AATATGTTGGTTGAAT
		>NB502075:422:H5YJTBGXC:3:11506:14462:15871 1:N:0:TAGCTT		>NB502075:422:H5YJTBGXC:4:23410:12932:14690 1:N:0:GGCTTC
		GGAACGCCAGCGAGGGAGC		AAATGCTGGCTCGTTCGGAATGC
		>NB502075:422:H5YJTBGXC:3:11506:21519:16053 1:N:0:TAGCTT		>NB502075:422:H5YJTBGXC:4:23410:16929:15657 1:N:0:GGCTTC
		CCTCGCTGGCGTTCCAACT		GTAGTCGTATATTTGTCACAGAG
		>NB502075:422:H5YJTBGXC:3:11506:12489:19629 1:N:0:TAGCTT		>NB502075:422:H5YJTBGXC:4:23410:6780:16510 1:N:0:GGCTAC
		GGAACGCCAGCGAGGGAGCT		ATGGAGAGGAGGAACT
		>NB502075:422:H5YJTBGXC:3:11507:9637:1118 1:N:0:TAGCTT		>NB502075:422:H5YJTBGXC:4:23410:7110:17506 1:N:0:GGCTAC
		ATGGAGAGGAGGAACT		GTTGGAACGCCAGCGAGGGAGCT
		>NB502075:422:H5YJTBGXC:3:11507:5669:1907 1:N:0:TAGCTT		>NB502075:422:H5YJTBGXC:4:23410:18547:17757 1:N:0:GGCTAC
		ACATGGAGAGGAGGAAC		GGAACGCCAGCGAGGGAG
		>NB502075:422:H5YJTBGXC:3:11507:15449:2334 1:N:0:TAGCTT		>NB502075:422:H5YJTBGXC:4:23411:5619:11086 1:N:0:GGCTAC
		ACGAGAAGATCGATGAGC		GATCAAACTGTTGAAATGGAGG
		>NB502075:422:H5YJTBGXC:3:11507:21622:2574 1:N:0:TAGCTT		>NB502075:422:H5YJTBGXC:4:23411:13565:11740 1:N:0:GGCTAC
		TTTGCACATGGAGAGGAGGAA		ACATGGAGAGGAGGAACTTCGTCC
		>NB502075:422:H5YJTBGXC:3:11507:9326:2977 1:N:0:TAGCTT		>NB502075:422:H5YJTBGXC:4:23411:24508:12269 1:N:0:GGCTAC
		GGAACGCCAGCGAGGGAG		AGTTCGCGCGATTCAGAGTTTTCCCC
		>NB502075:422:H5YJTBGXC:3:11507:12715:3473 1:N:0:TAGCTT		>NB502075:422:H5YJTBGXC:4:23411:15529:12839 1:N:0:GGCTAC
		ATGGAGAGGAGGAACTT		AGTTCGCGCGATTCAGAGTTTTCCCC
		>NB502075:422:H5YJTBGXC:3:11507:15978:3710 1:N:0:TAGCTT		>NB502075:422:H5YJTBGXC:4:23411:16598:16367 1:N:0:GGCTAC
		ACATGGAGAGGAGGAA		GGAACGCCAGCGAGGGA
		>NB502075:422:H5YJTBGXC:3:11507:3241:4059 1:N:0:TAGCTT		>NB502075:422:H5YJTBGXC:4:23412:6901:2187 1:N:0:GGCTAC
		GGAACGCCAGCGAGGGAGCTCTCGA		TTTGCACATGGAGAGGAGGAACT
		>NB502075:422:H5YJTBGXC:3:11507:17708:5280 1:N:0:TAGCTT		>NB502075:422:H5YJTBGXC:4:23412:8860:7879 1:N:0:GGCTAC
		GGAACGCCAGCGAGGG		TGCACATGGAGAGGAGGA
		>NB502075:422:H5YJTBGXC:3:11507:22607:5639 1:N:0:TAGCTT		>NB502075:422:H5YJTBGXC:4:23412:9531:8350 1:N:0:GACTAC
		ATCATCTCGAGAGCTCCC		TGCACATGGAGAGGAGGAACTTCG
		>NB502075:422:H5YJTBGXC:3:11507:18134:6147 1:N:0:TAGCTT		>NB502075:422:H5YJTBGXC:4:23412:19856:9261 1:N:0:GGCTAC
		CCTCGCTGGCGTTCCAACT		ACATGGAGAGGAGGAA
		>NB502075:422:H5YJTBGXC:3:11507:8476:6260 1:N:0:TAGCTT		>NB502075:422:H5YJTBGXC:4:23412:21111:19001 1:N:0:GGCTAC
		GGAACGCCAGCGAGGGAGC		GGAACGCCAGCGAGGGAGC
		>NB502075:422:H5YJTBGXC:3:11507:4020:6993 1:N:0:TAGCTT		>NB502075:422:H5YJTBGXC:4:23501:24410:2584 1:N:0:GGCTAC
		GGAACGCCAGCGAGGGAGCT		GAAAACAACGAGAAGATCGATGA
		>NB502075:422:H5YJTBGXC:3:11507:17666:7494 1:N:0:TCGCTT		>NB502075:422:H5YJTBGXC:4:23501:17816:4510 1:N:0:GGCTAC
		AAGTTCGCGCGATTCAGAGTT		GGAACGCCAGCGAGGGAG
		>NB502075:422:H5YJTBGXC:3:11507:15767:7629 1:N:0:TAGCTT		>NB502075:422:H5YJTBGXC:4:23501:21482:4602 1:N:0:GGCTAC
		GAAATGGAGGTGCAACC		CTCCCTCGCTGGCGTTCCAA
		>NB502075:422:H5YJTBGXC:3:11507:24192:7769 1:N:0:TAGCTT		>NB502075:422:H5YJTBGXC:4:23501:2818:4605 1:N:0:GGCTAC
		GGAACGCCAGCGAGGGAGC		TGAAATGGAGGTGCAACCTGGTT
		>NB502075:422:H5YJTBGXC:3:11507:17794:8777 1:N:0:TAGCTT		>NB502075:422:H5YJTBGXC:4:23501:6135:6544 1:N:0:GGCTAC
		ACATGGAGAGGAGGAA		GGAACGCCAGCGAGGGAGCT
		>NB502075:422:H5YJTBGXC:3:11507:15858:9821 1:N:0:TAGCTT		>NB502075:422:H5YJTBGXC:4:23501:25535:7347 1:N:0:GGCTAC
		TTAGCGTGATCGAGTGGTGAAAC		GGAACGCCAGCGAGGGAG
		>NB502075:422:H5YJTBGXC:3:11507:15692:9876 1:N:0:TAGCTT		>NB502075:422:H5YJTBGXC:4:23501:11455:8934 1:N:0:GGCTAC
		AGAAGATCGATGAGCAT		TGATCCTAGACGCCGCGGA
		>NB502075:422:H5YJTBGXC:3:11507:12139:10256 1:N:0:TAGCTT		>NB502075:422:H5YJTBGXC:4:23501:13653:9557 1:N:0:GGCTAC
		ATGGAGAGGAGGAACTT		AGTTCGCGCGATTCAGAGTTTTCCCC
		>NB502075:422:H5YJTBGXC:3:11507:14791:10451 1:N:0:TAGCTT		>NB502075:422:H5YJTBGXC:4:23501:4058:10709 1:N:0:GGCTAC
		GAAATGGAGGTGCAACCTGG		ATGGAGAGGAGGAACT
		>NB502075:422:H5YJTBGXC:3:11507:2147:11311 1:N:0:TAGCTT		>NB502075:422:H5YJTBGXC:4:23501:8731:11386 1:N:0:GGCTAC
		GGAACGCCAGCGAGGGAGCT		CTAGACGCCGCGGATTAGCC
		>NB502075:422:H5YJTBGXC:3:11507:11478:11555 1:N:0:TAGCTT		>NB502075:422:H5YJTBGXC:4:23501:2061:11949 1:N:0:GGCTAC
		GAAGATCGATGAGCATCAT		TTTGAGACAAGTCCTTAGCGTGA
		>NB502075:422:H5YJTBGXC:3:11507:25455:11604 1:N:0:TAGCTT		>NB502075:422:H5YJTBGXC:4:23501:14022:12532 1:N:0:GGCTAC
		TTCGCGCGATTCAGAGTTTTCCC		GGAACGCCAGCGAGGGAGCT
		>NB502075:422:H5YJTBGXC:3:11507:12514:11688 1:N:0:TAGCTT		>NB502075:422:H5YJTBGXC:4:23501:13730:13186 1:N:0:GGCTAC
		AGAAGATCGATGAGCAT		AACGAGAAGATCGATGAG
		>NB502075:422:H5YJTBGXC:3:11507:8492:13437 1:N:0:TAGCTT		>NB502075:422:H5YJTBGXC:4:23501:19963:13475 1:N:0:GGCTAC
		TGATCGAGTGGTGAAA		GGAACGCCAGCGAGGGAGC
		>NB502075:422:H5YJTBGXC:3:11507:24130:14214 1:N:0:TAGCTT		>NB502075:422:H5YJTBGXC:4:23501:14244:15897 1:N:0:GGCTAC
		ATGGAGAGGAGGAACT		GCTCGACGAATGTTGG
		>NB502075:422:H5YJTBGXC:3:11507:20881:14307 1:N:0:TAGCTT		>NB502075:422:H5YJTBGXC:4:23501:2805:16327 1:N:0:GGCTAC
		AAACAACGAGAAGATC		AGTTCGCGCGATTCAGAGTTTTCCC
		>NB502075:422:H5YJTBGXC:3:11507:19553:15054 1:N:0:TAGCTT		>NB502075:422:H5YJTBGXC:4:23501:16502:17242 1:N:0:GGCTAC
		ATGGAGAGGAGGAACT		GGAACGCCAGCGAGGGAG
		>NB502075:422:H5YJTBGXC:3:11507:13412:15103 1:N:0:TAGCTT		>NB502075:422:H5YJTBGXC:4:23501:17161:19548 1:N:0:GGCTAC
		ACATGGAGAGGAGGAAC		TTGCACATGGAGAGGAGGAAC
		>NB502075:422:H5YJTBGXC:3:11507:22455:15621 1:N:0:TAGCTT		>NB502075:422:H5YJTBGXC:4:23501:24449:19588 1:N:0:GGCTAC
		CGTGATCGAGTGGTGAAACGGGC		GGAACGCCAGCGAGGGAG
		>NB502075:422:H5YJTBGXC:3:11507:12776:15906 1:N:0:TAGCTT		>NB502075:422:H5YJTBGXC:4:23501:22490:19648 1:N:0:GGCTAC
		CCTCGCTGGCGTTCCAAC		GGAACGCCAGCGAGGGAG
		>NB502075:422:H5YJTBGXC:3:11507:18455:16673 1:N:0:TAGCTT		>NB502075:422:H5YJTBGXC:4:23502:10205:2740 1:N:0:GGCTAC
		GGAACGCCAGCGAGGGAGC		GGAACGCCAGCGAGGGAG
		>NB502075:422:H5YJTBGXC:3:11507:21923:16774 1:N:0:TAGCTT		>NB502075:422:H5YJTBGXC:4:23502:25030:4815 1:N:0:GGCTAC
		ATGGAGAGGAGGAACT		GAATGTATGCGTTTGGTCCATGA
		>NB502075:422:H5YJTBGXC:3:11507:2128:16963 1:N:0:TAGCTT		>NB502075:422:H5YJTBGXC:4:23502:14428:6133 1:N:0:GGCTAC
		ACATGGAGAGGAGGAACTT		GTTTGCACATGGAGAGGAGGAAC
		>NB502075:422:H5YJTBGXC:3:11507:14930:18200 1:N:0:TAGCTT		>NB502075:422:H5YJTBGXC:4:23502:9100:6350 1:N:0:GGCTAC
		GGAACGCCAGCGAGGGAGC		TGGAACGCCAGCGAGGGAGCTCT
		>NB502075:422:H5YJTBGXC:3:11507:7223:19010 1:N:0:TAGCTT		>NB502075:422:H5YJTBGXC:4:23502:24182:6359 1:N:0:GGCTAC
		AGAAGATCGATGAGCATC		GGAACGCCAGCGAGGGAG
		>NB502075:422:H5YJTBGXC:3:11507:7588:19756 1:N:0:TAGCTT		>NB502075:422:H5YJTBGXC:4:23502:14199:7148 1:N:0:GGCTAC
		CTTAGCGTGATCGAGTGGTGAA		GTTTGAGACAAGTCCTTAGCGTG
		>NB502075:422:H5YJTBGXC:3:11507:17221:20037 1:N:0:TAGCTT		>NB502075:422:H5YJTBGXC:4:23502:21566:7674 1:N:0:GGCTAC
		GCACATGGAGAGGAGG		GGAACGCCAGCGAGGGAGCT
		>NB502075:422:H5YJTBGXC:3:11508:17465:1433 1:N:0:TAGCTT		>NB502075:422:H5YJTBGXC:4:23502:20280:10346 1:N:0:GGCTAC
		GAGAAGATCGATGAGCATC		TCCTAGACGCCGCGGATTAGCC
		>NB502075:422:H5YJTBGXC:3:11508:23439:2841 1:N:0:TAGCTT		>NB502075:422:H5YJTBGXC:4:23502:11121:10516 1:N:0:GGCTAC
		GTTTGCACATGGAGAG		ATGCAAGTTCGCGCGATTCAGAGT
		>NB502075:422:H5YJTBGXC:3:11508:9946:3133 1:N:0:TAGCTT		>NB502075:422:H5YJTBGXC:4:23502:10964:10632 1:N:0:GGCTAC
		GGAACGCCAGCGAGGGAG		CCATACGGGAAACGGTGCCTT
		>NB502075:422:H5YJTBGXC:3:11508:6511:3325 1:N:0:TAGCTT		>NB502075:422:H5YJTBGXC:4:23502:22312:11247 1:N:0:GGCTAC
		GGAACGCCAGCGAGGGAG		TTGTCACAGAGTTTCGTTTTATA
		>NB502075:422:H5YJTBGXC:3:11508:4995:4110 1:N:0:TAGCTT		>NB502075:422:H5YJTBGXC:4:23502:12931:11341 1:N:0:GGCTAC
		AGTTCGCGCGATTCAGAGTTT		GGAACGCCAGCGAGGGAGC
		>NB502075:422:H5YJTBGXC:3:11508:9881:5202 1:N:0:TAGCTT		>NB502075:422:H5YJTBGXC:4:23502:16767:12099 1:N:0:GGCTAC
		GGAACGCCAGCGAGGGAG		GGAACGCCAGCGAGGGAGC
		>NB502075:422:H5YJTBGXC:3:11508:10265:5226 1:N:0:TAGCTT		>NB502075:422:H5YJTBGXC:4:23502:8076:12197 1:N:0:GGCTAC
		TCCCTCGCTGGCGTTCCAACTT		GGAACGCCAGCGAGGGAGCT
		>NB502075:422:H5YJTBGXC:3:11508:20847:5889 1:N:0:TAGCTT		>NB502075:422:H5YJTBGXC:4:23502:4610:12433 1:N:0:GGCTAC
		AACGAGAAGATCGATGAGCATC		ACAACGAGAAGATCGATGAGCA
		>NB502075:422:H5YJTBGXC:3:11508:8819:6457 1:N:0:TAGCGT		>NB502075:422:H5YJTBGXC:4:23502:22665:13019 1:N:0:GGCTAC
		GGAACGCCAGCGAGGGAGC		AAGTTCGCGCGATTCAGAGTTTTCCCC
		>NB502075:422:H5YJTBGXC:3:11508:10590:7108 1:N:0:TAGCTT		>NB502075:422:H5YJTBGXC:4:23502:10201:13058 1:N:0:GGCTAC
		GAAATGGAGGTGCAAC		ATGCAAGTTCGCGCGATTCAGAG
		>NB502075:422:H5YJTBGXC:3:11508:21057:7251 1:N:0:TAGCTT		>NB502075:422:H5YJTBGXC:4:23502:17290:13236 1:N:0:GGCTAC
		AACGAGAAGATCGATGAGC		GGAACGCCAGCGAGGGAGC
		>NB502075:422:H5YJTBGXC:3:11508:19761:8601 1:N:0:TAGCTT		>NB502075:422:H5YJTBGXC:4:23502:2879:13240 1:N:0:GGCTAC
		AAGTTCGCGCGATTCAGAGT		GGAACGCCAGCGAGGGAGCT
		>NB502075:422:H5YJTBGXC:3:11508:1527:9116 1:N:0:TAGCTT		>NB502075:422:H5YJTBGXC:4:23502:19099:13247 1:N:0:GGCTAC
		ACATGGAGAGGAGGAACT		GGCTCGACGAATGTTGGACGAAG
		>NB502075:422:H5YJTBGXC:3:11508:25399:9524 1:N:0:TAGCTT		>NB502075:422:H5YJTBGXC:4:23502:6405:14977 1:N:0:GGCTAC
		CCTTAGCGTGATCGAGTGGTGAA		GGAACGCCAGCGAGGGAGCT
		>NB502075:422:H5YJTBGXC:3:11508:19852:9680 1:N:0:TAGCTT		>NB502075:422:H5YJTBGXC:4:23502:13962:17832 1:N:0:GGCTAC
		GGAACGCCAGCGAGGGAGC		GGAACGCCAGCGAGGGAG
		>NB502075:422:H5YJTBGXC:3:11508:8171:10103 1:N:0:TAGCTT		>NB502075:422:H5YJTBGXC:4:23502:7715:18013 1:N:0:GGCTAC
		GATTTCCGGAAGATGTTGCGA		GGAACGCCAGCGAGGGAGC
		>NB502075:422:H5YJTBGXC:3:11508:5516:11383 1:N:0:TAGCTT		>NB502075:422:H5YJTBGXC:4:23502:8969:19321 1:N:0:GGCTAC
		AGAAGATCGATGAGCAT		GGAACGCCAGCGAGGGAGC
		>NB502075:422:H5YJTBGXC:3:11508:21768:11732 1:N:0:TAGCTT		>NB502075:422:H5YJTBGXC:4:23503:10222:1582 1:N:0:GGCTAG
		GGAACGCCAGCGAGGGAG		GGAACGCCAGCGAGGGAG
		>NB502075:422:H5YJTBGXC:3:11508:15233:13763 1:N:0:TAGCTT		>NB502075:422:H5YJTBGXC:4:23503:20345:1719 1:N:0:GGCTAC
		ATCCTAGACGCCGCGGA		GGAACGCCAGCGAGGGAGC
		>NB502075:422:H5YJTBGXC:3:11508:26446:13928 1:N:0:TAGCTA		>NB502075:422:H5YJTBGXC:4:23503:14603:1948 1:N:0:GGCTAC
		CCTTAGCGTGATCGAGTG		GGAACGCCAGCGAGGGAGC
		>NB502075:422:H5YJTBGXC:3:11508:13427:15701 1:N:0:TATCTT		>NB502075:422:H5YJTBGXC:4:23503:11460:2010 1:N:0:GGCTAC
		AGAAGATCGATGAGCATC		GGAACGCCAGCGAGGGAG
		>NB502075:422:H5YJTBGXC:3:11508:12369:16322 1:N:0:TAGCTT		>NB502075:422:H5YJTBGXC:4:23503:14743:4099 1:N:0:GGCTAC
		GGAACGCCAGCGAGGGAGC		GCAGCGGCTCGACGAATGTTGG
		>NB502075:422:H5YJTBGXC:3:11508:10649:16709 1:N:0:TAGCTT		>NB502075:422:H5YJTBGXC:4:23503:11173:5186 1:N:0:GGCTAC
		GGAACGCCAGCGAGGGAGCT		AAGTTCGCGCGATTCAGAGTTTTCCC
		>NB502075:422:H5YJTBGXC:3:11508:23994:18321 1:N:0:TAGCTT		>NB502075:422:H5YJTBGXC:4:23503:19198:5219 1:N:0:GGCTAC
		ATGGAGAGGAGGAACT		AACGAGAAGATCGATGAGCAT
		>NB502075:422:H5YJTBGXC:3:11508:5821:18406 1:N:0:TAGCTT		>NB502075:422:H5YJTBGXC:4:23503:4268:5907 1:N:0:GGCTAC
		GTTCGCGCGATTCAGAGTTT		GGAACGCCAGCGAGGGAGCT
		>NB502075:422:H5YJTBGXC:3:11508:5879:18719 1:N:0:TAGCTT		>NB502075:422:H5YJTBGXC:4:23503:22188:7055 1:N:0:GGCTAC
		GGAACGCCAGCGAGGGAGCT		GGAACGCCAGCGAGGGAG
		>NB502075:422:H5YJTBGXC:3:11509:24600:2234 1:N:0:TATCTT		>NB502075:422:H5YJTBGXC:4:23503:17590:7612 1:N:0:GGCTAC
		GTGATCGAGTGGTGAAACG		AAGTTCGCGCGATTCAGAG
		>NB502075:422:H5YJTBGXC:3:11509:13816:2246 1:N:0:TAGCTT		>NB502075:422:H5YJTBGXC:4:23503:5912:9739 1:N:0:GGCTAC
		GGAACGCCAGCGAGGGAGC		AAAACAACGAGAAGATCGATGAG
		>NB502075:422:H5YJTBGXC:3:11509:25863:3272 1:N:0:TAGCTT		>NB502075:422:H5YJTBGXC:4:23503:2390:9826 1:N:0:GGCTAC
		GGAACGCCAGCGAGGGAGC		GGAACGCCAGCGAGGGAG
		>NB502075:422:H5YJTBGXC:3:11509:24713:3299 1:N:0:TAGCTT		>NB502075:422:H5YJTBGXC:4:23503:12241:10711 1:N:0:GGCTAC
		AAACAACGAGAAGATCGATGAGC		GGAACGCCAGCGAGGGAG
		>NB502075:422:H5YJTBGXC:3:11509:24326:3674 1:N:0:TAGCTT		>NB502075:422:H5YJTBGXC:4:23503:10473:10891 1:N:0:GGCTAC
		GGAACGCCAGCGAGGGAG		GGAACGCCAGCGAGGGAG
		>NB502075:422:H5YJTBGXC:3:11509:11241:4335 1:N:0:TAGCTT		>NB502075:422:H5YJTBGXC:4:23503:2448:11274 1:N:0:GGCTAC
		GATCGAGTGGTGAAACG		GGAACGCCAGCGAGGGAG
		>NB502075:422:H5YJTBGXC:3:11509:1566:5740 1:N:0:TAGCTT		>NB502075:422:H5YJTBGXC:4:23503:9776:11471 1:N:0:GGCTAC
		GGAACGCCAGCGAGGGAG		ACATGGAGAGGAGGAACT
		>NB502075:422:H5YJTBGXC:3:11509:21364:5949 1:N:0:TAGCTT		>NB502075:422:H5YJTBGXC:4:23503:14486:11773 1:N:0:GGCTAC
		ACATGGAGAGGAGGAA		CCTTAGCGTGATCGAGTGGTGAA
		>NB502075:422:H5YJTBGXC:3:11509:22766:6229 1:N:0:TAGCTT		>NB502075:422:H5YJTBGXC:4:23503:18481:12224 1:N:0:GGCTAC
		ACATGGAGAGGAGGAAC		GAGAAGATCGATGAGCATCAT
		>NB502075:422:H5YJTBGXC:3:11509:22940:6393 1:N:0:TAGCTT		>NB502075:422:H5YJTBGXC:4:23503:14356:12541 1:N:0:GGCTAC
		GAAGATCGATGAGCATC		GGAACGCCAGCGAGGGAGCT
		>NB502075:422:H5YJTBGXC:3:11509:6221:6630 1:N:0:TAGCTT		>NB502075:422:H5YJTBGXC:4:23503:25855:13571 1:N:0:GGCTAC
		GGAACGCCAGCGAGGGAG		AAGTTCGCGCGATTCAGAGTTTTCC
		>NB502075:422:H5YJTBGXC:3:11509:19655:7297 1:N:0:TAGCTT		>NB502075:422:H5YJTBGXC:4:23503:22473:14242 1:N:0:GGCTAC
		ATGGAGAGGAGGAACTT		GGCTCGACGAATGTTGGACGA
		>NB502075:422:H5YJTBGXC:3:11509:7513:7406 1:N:0:TAGCTT		>NB502075:422:H5YJTBGXC:4:23503:1684:14462 1:N:0:GGCTAC
		AGAAGATCGATGAGCAT		GGAACGCCAGCGAGGGAG
		>NB502075:422:H5YJTBGXC:3:11509:17041:7887 1:N:0:TAGCTT		>NB502075:422:H5YJTBGXC:4:23503:6027:17554 1:N:0:GGCTAC
		ATGGAGAGGAGGAACT		GCACATGGAGAGGAGGAA
		>NB502075:422:H5YJTBGXC:3:11509:26207:7980 1:N:0:TAGCTT		>NB502075:422:H5YJTBGXC:4:23503:18856:19187 1:N:0:GGCTAC
		GTTGAAATGGAGGTGCAACC		GGAACGCCAGCGAGGGAG
		>NB502075:422:H5YJTBGXC:3:11509:9021:8118 1:N:0:TAGCTT		>NB502075:422:H5YJTBGXC:4:23504:23345:2666 1:N:0:GGCTAC
		GGAACGCCAGCGAGGGAGC		GTGATCGAGTGGTGAAACGGGC
		>NB502075:422:H5YJTBGXC:3:11509:10180:8518 1:N:0:TAGCTT		>NB502075:422:H5YJTBGXC:4:23504:25499:3410 1:N:0:GGCTAC
		GGAACGCCAGCGAGGGAG		GGAACGCCAGCGAGGGAGCT
		>NB502075:422:H5YJTBGXC:3:11509:9709:11482 1:N:0:TAGCTT		>NB502075:422:H5YJTBGXC:4:23504:23992:3878 1:N:0:GGCTAC
		GGAACGCCAGCGAGGGAG		GGAACGCCAGCGAGGGAGCT
		>NB502075:422:H5YJTBGXC:3:11509:17878:11503 1:N:0:TAGCTT		>NB502075:422:H5YJTBGXC:4:23504:21484:4098 1:N:0:GGCTAC
		AGAAGATCGATGAGCAT		ACATGGAGAGGAGGAAC
		>NB502075:422:H5YJTBGXC:3:11509:21489:11934 1:N:0:TAGCTT		>NB502075:422:H5YJTBGXC:4:23504:8605:5021 1:N:0:GGCTAC
		AACGAGAAGATCGATGAGCAT		GAACGCCAGCGAGGGAGCTCTC
		>NB502075:422:H5YJTBGXC:3:11509:3479:12141 1:N:0:TAGCTT		>NB502075:422:H5YJTBGXC:4:23504:12483:6290 1:N:0:GGCTAC
		GGAACGCCAGCGAGGGAG		GGAACGCCAGCGAGGGAG
		>NB502075:422:H5YJTBGXC:3:11509:6043:12396 1:N:0:TAGCTT		>NB502075:422:H5YJTBGXC:4:23504:3047:6581 1:N:0:GGCTAC
		AACGAGAAGATCGATGAGCA		ATGGAGAGGAGGAACT
		>NB502075:422:H5YJTBGXC:3:11509:5022:13265 1:N:0:TAGCTT		>NB502075:422:H5YJTBGXC:4:23504:5318:7861 1:N:0:GGCTAC
		AGACGCCGCGGATTAG		AGATCGATGAGCATCATCTCGAG
		>NB502075:422:H5YJTBGXC:3:11509:13552:13813 1:N:0:TAGCTT		>NB502075:422:H5YJTBGXC:4:23504:2626:8163 1:N:0:GGCTAC
		ACGAGAAGATCGATGAGCA		GGAACGCCAGCGAGGGAG
		>NB502075:422:H5YJTBGXC:3:11509:23035:16152 1:N:0:TAGCTT		>NB502075:422:H5YJTBGXC:4:23504:18286:10107 1:N:0:GGCTAC
		ATGGAGAGGAGGAACTT		GTGATCGAGTGGTGAAACGGGC
		>NB502075:422:H5YJTBGXC:3:11509:19292:16424 1:N:0:TAGCTT		>NB502075:422:H5YJTBGXC:4:23504:10478:10292 1:N:0:GGCTAC
		GGAACGCCAGCGAGGGAGC		GAGAAGATCGATGAGCATCA
		>NB502075:422:H5YJTBGXC:3:11509:10695:17141 1:N:0:TAGCTT		>NB502075:422:H5YJTBGXC:4:23504:5220:12588 1:N:0:GGCTAC
		CACCACTCGATCACGCTAAG		GGAACGCCAGCGAGGGAGCT
		>NB502075:422:H5YJTBGXC:3:11509:22731:19067 1:N:0:TAGCTT		>NB502075:422:H5YJTBGXC:4:23504:10821:16379 1:N:0:GGCTAC
		GCACATGGAGAGGAGGAACTT		GGAACGCCAGCGAGGGAG
		>NB502075:422:H5YJTBGXC:3:11509:21876:19536 1:N:0:TAGCTT		>NB502075:422:H5YJTBGXC:4:23504:3353:18317 1:N:0:GGCTAC
		GGAACGCCAGCGAGGGAG		AACGAGAAGATCGATGAGCATCAT
		>NB502075:422:H5YJTBGXC:3:11510:17625:1119 1:N:0:TAGCTT		>NB502075:422:H5YJTBGXC:4:23504:18404:20103 1:N:0:GGCTAC
		AACGAGAAGATCGATGAGCA		GGAACGCCAGCGAGGGAGCT
		>NB502075:422:H5YJTBGXC:3:11510:22941:3643 1:N:0:TAGCTT		>NB502075:422:H5YJTBGXC:4:23504:3430:20396 1:N:0:GGCTAC
		GGAACGCCAGCGAGGGAG		GAGAGCTCCCTCGCTGGC
		>NB502075:422:H5YJTBGXC:3:11510:8414:3921 1:N:0:TAGCTT		>NB502075:422:H5YJTBGXC:4:23505:18813:1094 1:N:0:GGCTAC
		ACATGGAGAGGAGGAACT		GTTCGCGCGATTCAGAG
		>NB502075:422:H5YJTBGXC:3:11510:22303:4822 1:N:0:TAGCTT		>NB502075:422:H5YJTBGXC:4:23505:13015:1735 1:N:0:GGCTAC
		AACGAGAAGATCGATGAGC		AACAACGAGAAGATCGATGAGCAT
		>NB502075:422:H5YJTBGXC:3:11510:22156:5192 1:N:0:TATCTT		>NB502075:422:H5YJTBGXC:4:23505:18552:2894 1:N:0:GGCTAC
		GGAACGCCAGCGAGGGAGC		GGAACGCCAGCGAGGGAGC
		>NB502075:422:H5YJTBGXC:3:11510:15102:5338 1:N:0:TAGCTT		>NB502075:422:H5YJTBGXC:4:23505:21135:4165 1:N:0:GGCTAC
		GGAACGCCAGCGAGGGAGC		CCTCGCTGGCGTTCCAACT
		>NB502075:422:H5YJTBGXC:3:11510:5711:5637 1:N:0:TAGCTT		>NB502075:422:H5YJTBGXC:4:23505:12999:4339 1:N:0:GGCTAC
		GGAACGCCAGCGAGGGAG		GGAACGCCAGCGAGGGAGC
		>NB502075:422:H5YJTBGXC:3:11510:11531:6836 1:N:0:TAGCTT		>NB502075:422:H5YJTBGXC:4:23505:21343:5270 1:N:0:GGCTAC
		ATGCCCAGATTGGAGA		GTTCGCGCGATTCAGAGTTTTCC
		>NB502075:422:H5YJTBGXC:3:11510:9459:7264 1:N:0:TAGCTT		>NB502075:422:H5YJTBGXC:4:23505:18902:5659 1:N:0:GGCTAC
		GGAACGCCAGCGAGGGAGC		ACATGGAGAGGAGGAAC
		>NB502075:422:H5YJTBGXC:3:11510:19400:7493 1:N:0:TAGCTT		>NB502075:422:H5YJTBGXC:4:23505:11362:6445 1:N:0:GGCTAC
		GGAACGCCAGCGAGGGAGCTCTCGA		GGAACGCCAGCGAGGGAGCT
		>NB502075:422:H5YJTBGXC:3:11510:26189:7565 1:N:0:TAGCTT		>NB502075:422:H5YJTBGXC:4:23505:6884:6544 1:N:0:GGCTCC
		AGAAGATCGATGAGCATC		GGAACGCCAGCGAGGGAGC
		>NB502075:422:H5YJTBGXC:3:11510:8046:7959 1:N:0:TAGCTT		>NB502075:422:H5YJTBGXC:4:23505:6580:6689 1:N:0:GGCTAC
		ACATGGAGAGGAGGAAC		GGAACGCCAGCGAGGGAG
		>NB502075:422:H5YJTBGXC:3:11510:9229:7992 1:N:0:TAGCTT		>NB502075:422:H5YJTBGXC:4:23505:22726:7333 1:N:0:GGCTAC
		ACGAGAAGATCGATGAG		GGAACGCCAGCGAGGGAGCT
		>NB502075:422:H5YJTBGXC:3:11510:2791:8121 1:N:0:TAGCTT		>NB502075:422:H5YJTBGXC:4:23505:2238:7644 1:N:0:GGCAAC
		ACATGGAGAGGAGGAACTTC		GGAACGCCAGCGAGGGAGC
		>NB502075:422:H5YJTBGXC:3:11510:9381:8348 1:N:0:TAGCTT		>NB502075:422:H5YJTBGXC:4:23505:16238:8358 1:N:0:GGCTAC
		AGAAGATCGATGAGCATCATC		GGAACGCCAGCGAGGGAG
		>NB502075:422:H5YJTBGXC:3:11510:19259:8669 1:N:0:TAGCTT		>NB502075:422:H5YJTBGXC:4:23505:14380:8811 1:N:0:GGCTAC
		AGAAGATCGATGAGCATC		GGAACGCCAGCGAGGGAG
		>NB502075:422:H5YJTBGXC:3:11510:6564:9118 1:N:0:TAGCTT		>NB502075:422:H5YJTBGXC:4:23505:5055:9300 1:N:0:GGCTAC
		AACGAGAAGATCGATGAGC		GGAACGCCAGCGAGGGAGCT
		>NB502075:422:H5YJTBGXC:3:11510:7712:9222 1:N:0:TAGCTT		>NB502075:422:H5YJTBGXC:4:23505:19223:9479 1:N:0:GGCTAC
		GGAACGCCAGCGAGGGAG		GGAACGCCAGCGAGGGAGC
		>NB502075:422:H5YJTBGXC:3:11510:8348:9298 1:N:0:TAGCTT		>NB502075:422:H5YJTBGXC:4:23505:14001:9792 1:N:0:GGCTAC
		GGAACGCCAGCGAGGGAG		GGAACGCCAGCGAGGGAG
		>NB502075:422:H5YJTBGXC:3:11510:22288:10456 1:N:0:TAGCTT		>NB502075:422:H5YJTBGXC:4:23505:11523:10122 1:N:0:CGCTAC
		GGAACGCCAGCGAGGGAG		ACATGGAGAGGAGGAACTT
		>NB502075:422:H5YJTBGXC:3:11510:18140:11077 1:N:0:TAGCTT		>NB502075:422:H5YJTBGXC:4:23505:17527:10789 1:N:0:GGCTAC
		GAGAAGATCGATGAGCATCAT		AACTGTTGAAATGGAGGTGCA
		>NB502075:422:H5YJTBGXC:3:11510:7759:11339 1:N:0:TAGCTT		>NB502075:422:H5YJTBGXC:4:23505:18411:10872 1:N:0:GGCTAC
		GGAACGCCAGCGAGGGAGC		GGAACGCCAGCGAGGGAGC
		>NB502075:422:H5YJTBGXC:3:11510:20567:12015 1:N:0:TAGCTT		>NB502075:422:H5YJTBGXC:4:23505:22799:11191 1:N:0:GGCTAC
		ACATGGAGAGGAGGAACT		GGAACGCCAGCGAGGGAGC
		>NB502075:422:H5YJTBGXC:3:11510:26615:12288 1:N:0:TAGCTT		>NB502075:422:H5YJTBGXC:4:23505:6664:12705 1:N:0:GGCTAC
		AGAAGATCGATGAGCATCA		AACGAGAAGATCGATGAGCATCA
		>NB502075:422:H5YJTBGXC:3:11510:13060:13127 1:N:0:AAGCTT		>NB502075:422:H5YJTBGXC:4:23505:3099:13420 1:N:0:GGCTAC
		ACATGGAGAGGAGGAAC		GGAACGCCAGCGAGGGAG
		>NB502075:422:H5YJTBGXC:3:11510:7053:13401 1:N:0:TAGCTT		>NB502075:422:H5YJTBGXC:4:23505:18673:13891 1:N:0:GGCTAC
		ATCTCGAGAGCTCCCT		GGCTCGACGAATGTTGGACGAAGT
		>NB502075:422:H5YJTBGXC:3:11510:14887:14225 1:N:0:TAGCTT		>NB502075:422:H5YJTBGXC:4:23505:2330:17164 1:N:0:GGCTAC
		GGAACGCCAGCGAGGGAG		GGAACGCCAGCGAGGGAGCT
		>NB502075:422:H5YJTBGXC:3:11510:12215:14386 1:N:0:TAGCTT		>NB502075:422:H5YJTBGXC:4:23505:12300:19401 1:N:0:GGCTAC
		GGAACGCCAGCGAGGGAGC		GTTTGCACATGGAGAGGAGGAAC
		>NB502075:422:H5YJTBGXC:3:11510:18490:15452 1:N:0:TAGCTT		>NB502075:422:H5YJTBGXC:4:23505:3454:20334 1:N:0:GGCTAC
		GTGATCGAGTGGTGAAACGGGC		AAAACAACGAGAAGATCGATGAG
		>NB502075:422:H5YJTBGXC:3:11510:24101:15826 1:N:0:TAGCTT		>NB502075:422:H5YJTBGXC:4:23506:16166:3092 1:N:0:GGCTAC
		ACATGGAGAGGAGGAAC		AAGATCGATGAGCATC
		>NB502075:422:H5YJTBGXC:3:11510:14630:17813 1:N:0:TAGCTT		>NB502075:422:H5YJTBGXC:4:23506:3932:5108 1:N:0:GGCTAC
		AGTTCGCGCGATTCAGAGTT		CGGCTCGACGAATGTTGGA
		>NB502075:422:H5YJTBGXC:3:11510:12544:18977 1:N:0:TAGCTT		>NB502075:422:H5YJTBGXC:4:23506:24263:5160 1:N:0:GGCTAC
		GGAACGCCAGCGAGGGAG		ATACAAGACTGTGATCTGCCAAGC
		>NB502075:422:H5YJTBGXC:3:11510:24087:19601 1:N:0:TAGCTT		>NB502075:422:H5YJTBGXC:4:23506:1984:5424 1:N:0:GGCTAC
		GGAACGCCAGCGAGGGAGCT		AGAAGATCGATGAGCATC
		>NB502075:422:H5YJTBGXC:3:11511:12575:1917 1:N:0:TAGCTT		>NB502075:422:H5YJTBGXC:4:23506:2295:7468 1:N:0:GGCTAC
		CTAGACGCCGCGGATTAGCCCG		AGTTCGCGCGATTCAGAGTTTTC
		>NB502075:422:H5YJTBGXC:3:11511:6368:2161 1:N:0:TAGCTT		>NB502075:422:H5YJTBGXC:4:23506:11890:7637 1:N:0:GGCTAC
		ATGGAGAGGAGGAACT		GTTGGAACGCCAGCGAGGGAGCT
		>NB502075:422:H5YJTBGXC:3:11511:20870:2162 1:N:0:TAGCTT		>NB502075:422:H5YJTBGXC:4:23506:17711:8430 1:N:0:GGCTAC
		GATCCTAGACGCCGCGGATTAGC		GATCACGCTAAGGACTTGT
		>NB502075:422:H5YJTBGXC:3:11511:17179:2396 1:N:0:TAGCTA		>NB502075:422:H5YJTBGXC:4:23506:2660:9100 1:N:0:GGCTAC
		GGAACGCCAGCGAGGGAGC		CTAAGGACTTGTCTCAAACT
		>NB502075:422:H5YJTBGXC:3:11511:18808:2724 1:N:0:TAGCTT		>NB502075:422:H5YJTBGXC:4:23506:23964:10639 1:N:0:GGCTAC
		AGAAGATCGATGAGCATC		GGAACGCCAGCGAGGGAGC
		>NB502075:422:H5YJTBGXC:3:11511:20017:2913 1:N:0:TAGCTT		>NB502075:422:H5YJTBGXC:4:23506:13601:11137 1:N:0:GGCTAC
		GGAACGCCAGCGAGGGAGC		TTTGCACATGGAGAGGAGGAACT
		>NB502075:422:H5YJTBGXC:3:11511:22762:3068 1:N:0:TAGCTT		>NB502075:422:H5YJTBGXC:4:23506:5993:12626 1:N:0:GGCTAC
		ACATGGAGAGGAGGAAC		TGAGACAAGTCCTTAGCGTGA
		>NB502075:422:H5YJTBGXC:3:11511:24159:3123 1:N:0:TAGCTT		>NB502075:422:H5YJTBGXC:4:23506:9677:13535 1:N:0:GGCTAC
		ATGGAGAGGAGGAACTT		GAACGCCAGCGAGGGAGCTCT
		>NB502075:422:H5YJTBGXC:3:11511:16271:3348 1:N:0:TAGCTT		>NB502075:422:H5YJTBGXC:4:23506:3539:14498 1:N:0:GGCTAC
		ACATGGAGAGGAGGAACT		GGAACGCCAGCGAGGGAGCT
		>NB502075:422:H5YJTBGXC:3:11511:18558:3713 1:N:0:TAGCTT		>NB502075:422:H5YJTBGXC:4:23506:19160:15740 1:N:0:GGCTAC
		GGAACGCCAGCGAGGGAG		GGAACGCCAGCGAGGGAGCT
		>NB502075:422:H5YJTBGXC:3:11511:21595:3832 1:N:0:TAGCTT		>NB502075:422:H5YJTBGXC:4:23506:18451:17061 1:N:0:GGCTAC
		AGAAGATCGATGAGCATC		GGAACGCCAGCGAGGGAGCT
		>NB502075:422:H5YJTBGXC:3:11511:24899:4449 1:N:0:TAGCGT		>NB502075:422:H5YJTBGXC:4:23507:9312:2734 1:N:0:GGCTAC
		GGAACGCCAGCGAGGGAG		CCTAGACGCCGCGGATTAG
		>NB502075:422:H5YJTBGXC:3:11511:17883:4585 1:N:0:TAGCTT		>NB502075:422:H5YJTBGXC:4:23507:21760:3209 1:N:0:GGCTAC
		AGAAGATCGATGAGCATC		TTGAGACAAGTCCTTAGCG
		>NB502075:422:H5YJTBGXC:3:11511:24143:4981 1:N:0:TAGCTT		>NB502075:422:H5YJTBGXC:4:23507:16546:3461 1:N:0:GGCTAC
		GGAACGCCAGCGAGGGAG		GGAACGCCAGCGAGGGAGC
		>NB502075:422:H5YJTBGXC:3:11511:2317:5557 1:N:0:TAGCTT		>NB502075:422:H5YJTBGXC:4:23507:16470:3972 1:N:0:GGCTAC
		ATGGAGAGGAGGAACT		GGAACGCCAGCGAGGGAG
		>NB502075:422:H5YJTBGXC:3:11511:12519:5797 1:N:0:TAGCTT		>NB502075:422:H5YJTBGXC:4:23507:5132:5048 1:N:0:GGCTAC
		GAAGATCGATGAGCATC		GGAACGCCAGCGAGGGAGC
		>NB502075:422:H5YJTBGXC:3:11511:20889:6200 1:N:0:TAGCTT		>NB502075:422:H5YJTBGXC:4:23507:18995:5570 1:N:0:GGCTAC
		GGAACGCCAGCGAGGGAGC		ATCTCGAGAGCTCCCT
		>NB502075:422:H5YJTBGXC:3:11511:7742:6733 1:N:0:TAGCTT		>NB502075:422:H5YJTBGXC:4:23507:24393:5931 1:N:0:GGCTAC
		ACATGGAGAGGAGGAA		GGAACGCCAGCGAGGGAGC
		>NB502075:422:H5YJTBGXC:3:11511:8849:7383 1:N:0:TAGCTT		>NB502075:422:H5YJTBGXC:4:23507:3009:6102 1:N:0:GGCTAC
		AAAACAACGAGAAGATCGATG		GGAACGCCAGCGAGGGAGCT
		>NB502075:422:H5YJTBGXC:3:11511:9900:7541 1:N:0:TAGCTT		>NB502075:422:H5YJTBGXC:4:23507:9210:7620 1:N:0:GGCTAC
		GGAACGCCAGCGAGGGAGC		GGAACGCCAGCGAGGGAGC
		>NB502075:422:H5YJTBGXC:3:11511:10186:7548 1:N:0:TAGCTT		>NB502075:422:H5YJTBGXC:4:23507:24997:9272 1:N:0:GGCTAC
		AGTCCTTAGCGTGATCGAGTGG		GGCATTCGGATTAGTTTGAGACA
		>NB502075:422:H5YJTBGXC:3:11511:18094:7863 1:N:0:TAGCTT		>NB502075:422:H5YJTBGXC:4:23507:24501:12263 1:N:0:GGCTAC
		AGAAGATCGATGAGCAT		GGAACGCCAGCGAGGGAG
		>NB502075:422:H5YJTBGXC:3:11511:1620:8309 1:N:0:TAGCTT		>NB502075:422:H5YJTBGXC:4:23507:11458:15175 1:N:0:GGCTAC
		ATGAGCATCATCTCGAGA		AAGATCGATGAGCATCATC
		>NB502075:422:H5YJTBGXC:3:11511:22753:8726 1:N:0:TAGCTT		>NB502075:422:H5YJTBGXC:4:23507:15316:16557 1:N:0:GGCTAC
		AACGAGAAGATCGATGAGC		GGAACGCCAGCGAGGGAGC
		>NB502075:422:H5YJTBGXC:3:11511:17950:8943 1:N:0:TAGCTT		>NB502075:422:H5YJTBGXC:4:23507:17159:17387 1:N:0:GGCTAC
		CAACGAGAAGATCGATGAGC		ATCCTAGACGCCGCGGATTAGC
		>NB502075:422:H5YJTBGXC:3:11511:5069:9097 1:N:0:TAGCTT		>NB502075:422:H5YJTBGXC:4:23508:22691:4102 1:N:0:GGCTAC
		GGAACGCCAGCGAGGGAG		GGAACGCCAGCGAGGGAG
		>NB502075:422:H5YJTBGXC:3:11511:4302:9767 1:N:0:TAGCTT		>NB502075:422:H5YJTBGXC:4:23508:21251:5000 1:N:0:GGCTAC
		GGAACGCCAGCGAGGGAGC		GGAACGCCAGCGAGGGAG
		>NB502075:422:H5YJTBGXC:3:11511:17584:9955 1:N:0:TAGCTT		>NB502075:422:H5YJTBGXC:4:23508:25997:5141 1:N:0:GGCTAC
		GAAATGGAGGTGCAACCTGGT		ACATGGAGAGGAGGAACT
		>NB502075:422:H5YJTBGXC:3:11511:12716:10036 1:N:0:TAGCTT		>NB502075:422:H5YJTBGXC:4:23508:10424:5350 1:N:0:GGCTAC
		GGAACGCCAGCGAGGGAGCT		GGAACGCCAGCGAGGGAGCT
		>NB502075:422:H5YJTBGXC:3:11511:3339:10328 1:N:0:TAGCTT		>NB502075:422:H5YJTBGXC:4:23508:8464:5929 1:N:0:GGCTAC
		ACATGGAGAGGAGGAAC		CACATGGAGAGGAGGAACT
		>NB502075:422:H5YJTBGXC:3:11511:11955:10857 1:N:0:TAGCTT		>NB502075:422:H5YJTBGXC:4:23508:15858:6390 1:N:0:GGCTTC
		TGAAATGGAGGTGCAA		CACATGGAGAGGAGGAACTTCG
		>NB502075:422:H5YJTBGXC:3:11511:21287:11047 1:N:0:TAGCTT		>NB502075:422:H5YJTBGXC:4:23508:23486:6959 1:N:0:GGATAC
		ACATGGAGAGGAGGAA		GGAACGCCAGCGAGGGAG
		>NB502075:422:H5YJTBGXC:3:11511:5899:11221 1:N:0:TAGCTT		>NB502075:422:H5YJTBGXC:4:23508:16443:8516 1:N:0:GGCTAC
		AAGTTCGCGCGATTCAGAGTTTT		TTGTTCTGCAGCGGCTCGACGAA
		>NB502075:422:H5YJTBGXC:3:11511:22347:11435 1:N:0:TAGCTT		>NB502075:422:H5YJTBGXC:4:23508:12955:9355 1:N:0:GGCTAC
		GGTTTGCACATGGAGAGGAG		TGAAAACAACGAGAAGATCGATGAG
		>NB502075:422:H5YJTBGXC:3:11511:14745:12277 1:N:0:TAGCTT		>NB502075:422:H5YJTBGXC:4:23508:22243:10037 1:N:0:GGCTAC
		GGAACGCCAGCGAGGGAG		GGAACGCCAGCGAGGGAGC
		>NB502075:422:H5YJTBGXC:3:11511:23956:12310 1:N:0:TAGCTT		>NB502075:422:H5YJTBGXC:4:23508:11041:11383 1:N:0:GGCTAC
		CGAATGCAGAAACCAGAATCA		ATGGAGAGGAGGAACT
		>NB502075:422:H5YJTBGXC:3:11511:9579:12354 1:N:0:TAGCTT		>NB502075:422:H5YJTBGXC:4:23508:11530:12970 1:N:0:GGCTAC
		GGAACGCCAGCGAGGGAG		GGAACGCCAGCGAGGGAG
		>NB502075:422:H5YJTBGXC:3:11511:19272:12355 1:N:0:TAGCTT		>NB502075:422:H5YJTBGXC:4:23508:26611:13409 1:N:0:GGCTAC
		CCTAGACGCCGCGGATTAGCCCGAA		CCTTAGCGTGATCGAGTGGTGAA
		>NB502075:422:H5YJTBGXC:3:11511:22734:12666 1:N:0:TAGCTT		>NB502075:422:H5YJTBGXC:4:23508:3676:14118 1:N:0:GGCTAC
		CATACGGGAAACGGTGCCT		ATCCTAGACGCCGCGGATTAGCC
		>NB502075:422:H5YJTBGXC:3:11511:3906:13426 1:N:0:TAGCTT		>NB502075:422:H5YJTBGXC:4:23508:14942:14713 1:N:0:GGCTAC
		GAACGCCAGCGAGGGAGC		AGATCGATGAGCATCATC
		>NB502075:422:H5YJTBGXC:3:11511:20952:14340 1:N:0:TAGCTT		>NB502075:422:H5YJTBGXC:4:23508:17137:15339 1:N:0:GGCTAC
		TGGAGAGGAGGAACTT		AACTGTTGAAATGGAGGTGCAA
		>NB502075:422:H5YJTBGXC:3:11511:2173:14800 1:N:0:TAGCTT		>NB502075:422:H5YJTBGXC:4:23508:20516:17139 1:N:0:GGCTAC
		GGAACGCCAGCGAGGGAGCT		GGAACGCCAGCGAGGGAG
		>NB502075:422:H5YJTBGXC:3:11511:13641:15237 1:N:0:TAGCTT		>NB502075:422:H5YJTBGXC:4:23508:9428:18551 1:N:0:GGCTAC
		AACGAGAAGATCGATGAGCAT		GATGAATGAAAAGGCACCGTTT
		>NB502075:422:H5YJTBGXC:3:11511:9825:15929 1:N:0:TAGCTT		>NB502075:422:H5YJTBGXC:4:23509:22310:1876 1:N:0:GGCTAC
		AGAAGATCGATGAGCAT		GGAACGCCAGCGAGGGAGC
		>NB502075:422:H5YJTBGXC:3:11511:10775:16189 1:N:0:TAGCTT		>NB502075:422:H5YJTBGXC:4:23509:16229:2491 1:N:0:GGCTAC
		ACATGGAGAGGAGGAA		GGTTTGCACATGGAGAGGAGGAA
		>NB502075:422:H5YJTBGXC:3:11511:10095:17561 1:N:0:TAGCAT		>NB502075:422:H5YJTBGXC:4:23509:8911:3826 1:N:0:GGCTAC
		ACGAGAAGATCGATGAGCATC		GGAACGCCAGCGAGGGAG
		>NB502075:422:H5YJTBGXC:3:11511:13080:17914 1:N:0:TAGCTT		>NB502075:422:H5YJTBGXC:4:23509:13841:4417 1:N:0:GGCTAC
		GCATTCGGATTAGTTTGAGACAA		CTTAGCGTGATCGAGTGGTGAAA
		>NB502075:422:H5YJTBGXC:3:11511:15724:18992 1:N:0:TAGCTT		>NB502075:422:H5YJTBGXC:4:23509:10607:5980 1:N:0:GGCTCC
		TGGAGAGGAGGAACTT		CCCTCGCTGGCGTTCCAAC
		>NB502075:422:H5YJTBGXC:3:11511:19759:20067 1:N:0:TAGCTT		>NB502075:422:H5YJTBGXC:4:23509:11024:7970 1:N:0:GGCTAC
		GGAACGCCAGCGAGGGAG		GCTCGACGAATGTTGGACGAAGT
		>NB502075:422:H5YJTBGXC:3:11511:7884:20079 1:N:0:TAGCTT		>NB502075:422:H5YJTBGXC:4:23509:20208:8098 1:N:0:GGCTAC
		GGAACGCCAGCGAGGGAG		AACTGTTGAAATGGAGGTGCA
		>NB502075:422:H5YJTBGXC:3:11512:15427:1719 1:N:0:TAGCTT		>NB502075:422:H5YJTBGXC:4:23509:3450:8295 1:N:0:GGCTAC
		CTAGACGCCGCGGATT		GGAACGCCAGCGAGGGAG
		>NB502075:422:H5YJTBGXC:3:11512:11764:2293 1:N:0:TAGCTT		>NB502075:422:H5YJTBGXC:4:23509:13723:8804 1:N:0:GGCTAC
		ATGGAGAGGAGGAACT		GGTTTGCACATGGAGAGG
		>NB502075:422:H5YJTBGXC:3:11512:23757:3753 1:N:0:TAGCTT		>NB502075:422:H5YJTBGXC:4:23509:23679:9071 1:N:0:GGCTAC
		AAGTTCGCGCGATTCAGAGTTTT		GGAACGCCAGCGAGGGAG
		>NB502075:422:H5YJTBGXC:3:11512:5210:3873 1:N:0:TAGCTT		>NB502075:422:H5YJTBGXC:4:23509:14634:9187 1:N:0:GGCTAC
		CATGGAGAGGAGGAACTTCGT		GGAACGCCAGCGAGGGAG
		>NB502075:422:H5YJTBGXC:3:11512:3291:4541 1:N:0:TAGCTT		>NB502075:422:H5YJTBGXC:4:23509:11627:9200 1:N:0:GGCTAC
		GGAACGCCAGCGAGGGAG		CTTAGCGTGATCGAGTGGTGAAA
		>NB502075:422:H5YJTBGXC:3:11512:10012:5258 1:N:0:TAGCTT		>NB502075:422:H5YJTBGXC:4:23509:20526:9915 1:N:0:GGCTAC
		ATGGAGAGGAGGAACTTC		AGTTCGCGCGATTCAGAGTTT
		>NB502075:422:H5YJTBGXC:3:11512:15241:5572 1:N:0:TAGCTT		>NB502075:422:H5YJTBGXC:4:23509:12488:10654 1:N:0:GGCTAC
		ATGGAGAGGAGGAACT		GGAACGCCAGCGAGGGAGC
		>NB502075:422:H5YJTBGXC:3:11512:11193:5820 1:N:0:TAGCTT		>NB502075:422:H5YJTBGXC:4:23509:25827:11691 1:N:0:GGCTAC
		TGTTGAAATGGAGGTGCAACCTG		GGAACGCCAGCGAGGGAGCT
		>NB502075:422:H5YJTBGXC:3:11512:5198:6528 1:N:0:TAGCTT		>NB502075:422:H5YJTBGXC:4:23509:11565:12524 1:N:0:GGCTAC
		TGAGACAAGTCCTTAGCGTGATC		GGAACGCCAGCGAGGGAG
		>NB502075:422:H5YJTBGXC:3:11512:9380:7588 1:N:0:TAGCTT		>NB502075:422:H5YJTBGXC:4:23509:10798:15362 1:N:0:GGCTAC
		AGAAGATCGATGAGCAT		TCCTAGACGCCGCGGATTAGC
		>NB502075:422:H5YJTBGXC:3:11512:10642:7608 1:N:0:TAGCTT		>NB502075:422:H5YJTBGXC:4:23509:9611:15583 1:N:0:GGCTAC
		ACGAGAAGATCGATGAGCAT		GGAACGCCAGCGAGGGAGC
		>NB502075:422:H5YJTBGXC:3:11512:1686:8000 1:N:0:TAGCTT		>NB502075:422:H5YJTBGXC:4:23509:17295:15681 1:N:0:GGGTAC
		AGAAGATCGATGAGCAT		GGAACGCCAGCGAGGGAGC
		>NB502075:422:H5YJTBGXC:3:11512:11617:8210 1:N:0:TAGCTT		>NB502075:422:H5YJTBGXC:4:23509:13163:16133 1:N:0:GGCTAC
		GATCAAACTGTTGAAATGGAGG		AGATCGATGAGCATCATC
		>NB502075:422:H5YJTBGXC:3:11512:11954:9428 1:N:0:TAGCTT		>NB502075:422:H5YJTBGXC:4:23509:14053:17599 1:N:0:GGCTAC
		GGAACGCCAGCGAGGGAGCT		ATGGAGAGGAGGAACT
		>NB502075:422:H5YJTBGXC:3:11512:23229:9769 1:N:0:TAGCTT		>NB502075:422:H5YJTBGXC:4:23509:2058:17745 1:N:0:GGCTAC
		AAGTTCGCGCGATTCAGAG		GTTCTGCAGCGGCTCGACGAAT
		>NB502075:422:H5YJTBGXC:3:11512:12051:10528 1:N:0:TAGCTT		>NB502075:422:H5YJTBGXC:4:23510:18032:4838 1:N:0:GGCTAC
		GGAACGCCAGCGAGGGAGC		GGAACGCCAGCGAGGGAGCT
		>NB502075:422:H5YJTBGXC:3:11512:17763:10665 1:N:0:TAGCTT		>NB502075:422:H5YJTBGXC:4:23510:15313:6959 1:N:0:GGCTAC
		ATGGAGAGGAGGAACT		GGAACGCCAGCGAGGGAGCT
		>NB502075:422:H5YJTBGXC:3:11512:17054:10828 1:N:0:TAGCTT		>NB502075:422:H5YJTBGXC:4:23510:25902:7595 1:N:0:GGCTAC
		AATGCCCAGATTGGAGA		GGAACGCCAGCGAGGGAGCT
		>NB502075:422:H5YJTBGXC:3:11512:22667:11026 1:N:0:TAGCTT		>NB502075:422:H5YJTBGXC:4:23510:19511:10954 1:N:0:GGCTAC
		AACGAGAAGATCGATGAGCAT		AACGAGAAGATCGATGAGCATCAT
		>NB502075:422:H5YJTBGXC:3:11512:7706:11118 1:N:0:TAGCTT		>NB502075:422:H5YJTBGXC:4:23510:18556:11345 1:N:0:GGCTAC
		ACATGGAGAGGAGGAACT		ACATGGAGAGGAGGAAC
		>NB502075:422:H5YJTBGXC:3:11512:5024:11358 1:N:0:TGGCTT		>NB502075:422:H5YJTBGXC:4:23510:13123:12095 1:N:0:GGCTAC
		AAGTTCGCGCGATTCAGAG		AGAAGATCGATGAGCAT
		>NB502075:422:H5YJTBGXC:3:11512:25291:12275 1:N:0:TAGCTT		>NB502075:422:H5YJTBGXC:4:23510:13616:12130 1:N:0:GGCTAC
		AAGATATTGCATTCAACCAA		GGAACGCCAGCGAGGGAGCT
		>NB502075:422:H5YJTBGXC:3:11512:14744:12618 1:N:0:TAGCTT		>NB502075:422:H5YJTBGXC:4:23510:18780:12973 1:N:0:GGCTAC
		ATGGAGAGGAGGAACT		GGTTTGCACATGGAGAGGAGGAAC
		>NB502075:422:H5YJTBGXC:3:11512:12007:12780 1:N:0:TAGCTT		>NB502075:422:H5YJTBGXC:4:23510:8889:14081 1:N:0:GGCTAC
		CACTCGATCACGCTAAGGACTT		CCTAGACGCCGCGGATTAGC
		>NB502075:422:H5YJTBGXC:3:11512:24095:12979 1:N:0:TAGCTT		>NB502075:422:H5YJTBGXC:4:23510:7641:15272 1:N:0:GGCTAC
		AAGTTCGCGCGATTCAGAG		GATCACGCTAAGGACTTGTCTC
		>NB502075:422:H5YJTBGXC:3:11512:10885:14507 1:N:0:TAGCTT		>NB502075:422:H5YJTBGXC:4:23510:13745:15645 1:N:0:GGCTAC
		GGAACGCCAGCGAGGGA		GGAACGCCAGCGAGGGAG
		>NB502075:422:H5YJTBGXC:3:11512:15033:15151 1:N:0:TAGCTT		>NB502075:422:H5YJTBGXC:4:23510:6920:15972 1:N:0:GGCTAC
		AAGTTCGCGCGATTCAGAG		ACATGGAGAGGAGGAA
		>NB502075:422:H5YJTBGXC:3:11512:22855:15589 1:N:0:TAGCTT		>NB502075:422:H5YJTBGXC:4:23510:14141:18520 1:N:0:GGCTAC
		AGCGTGATCGAGTGGTGAAA		GGAACGCCAGCGAGGGA
		>NB502075:422:H5YJTBGXC:3:11512:23703:16599 1:N:0:TAGCTT		>NB502075:422:H5YJTBGXC:4:23601:13184:9276 1:N:0:GGCTAC
		CTAGACGCCGCGGATTAGCCC		GGAACGCCAGCGAGGGAGC
		>NB502075:422:H5YJTBGXC:3:11512:10111:17522 1:N:0:TAGCTT		>NB502075:422:H5YJTBGXC:4:23601:16108:11268 1:N:0:GGCTAC
		GAGAAGATCGATGAGCATCAT		ATGGAGAGGAGGAACT
		>NB502075:422:H5YJTBGXC:3:11512:7040:17873 1:N:0:TAGCTT		>NB502075:422:H5YJTBGXC:4:23602:5227:6003 1:N:0:GGCTAC
		GGCATTCGGATTAGTT		GGAACGCCAGCGAGGGAG
		>NB502075:422:H5YJTBGXC:3:11512:22530:18900 1:N:0:TAGCTT		>NB502075:422:H5YJTBGXC:4:23602:2612:6978 1:N:0:GGCTAC
		AGACGCCGCGGATTAG		GGAACGCCAGCGAGGGAGCT
		>NB502075:422:H5YJTBGXC:3:11512:8107:19010 1:N:0:TAGCTT		>NB502075:422:H5YJTBGXC:4:23602:17588:7880 1:N:0:GGCTAC
		ATGGAGAGGAGGAACT		AAGTTCGCGCGATTCAGAGTTTTCC
		>NB502075:422:H5YJTBGXC:3:11512:11400:19292 1:N:0:TAGCTT		>NB502075:422:H5YJTBGXC:4:23602:9989:10897 1:N:0:GGCTAC
		GGAACGCCAGCGAGGGAG		GGAACGCCAGCGAGGGAGCT
		>NB502075:422:H5YJTBGXC:3:11512:24251:19336 1:N:0:TAGCTT		>NB502075:422:H5YJTBGXC:4:23602:15926:14375 1:N:0:GGCTAC
		GGAACGCCAGCGAGGGAGC		GAAAACAACGAGAAGATCGA
		>NB502075:422:H5YJTBGXC:3:12501:9184:1457 1:N:0:TAGCTT		>NB502075:422:H5YJTBGXC:4:23602:16628:14717 1:N:0:CGCTAC
		GAAATGGAGGTGCAACC		GGAACGCCAGCGAGGGAG
		>NB502075:422:H5YJTBGXC:3:12501:7291:2170 1:N:0:TAGCTT		>NB502075:422:H5YJTBGXC:4:23602:12561:15520 1:N:0:GGCTAC
		GGAACGCCAGCGAGGGAGC		GGCTCGACGAATGTTGGACGAAG
		>NB502075:422:H5YJTBGXC:3:12501:23305:2266 1:N:0:TAGCTT		>NB502075:422:H5YJTBGXC:4:23602:20164:15545 1:N:0:GGCTAC
		GTTTGAGACAAGTCCTTAGCGT		GGAACGCCAGCGAGGGAGC
		>NB502075:422:H5YJTBGXC:3:12501:6797:2358 1:N:0:TAGCTT		>NB502075:422:H5YJTBGXC:4:23602:10806:15947 1:N:0:GGCTAC
		AAGTCCTTAGCGTGATCGAGTG		GTTTGCACATGGAGAGGAGGAAC
		>NB502075:422:H5YJTBGXC:3:12501:14306:2838 1:N:0:TAGCTT		>NB502075:422:H5YJTBGXC:4:23602:4448:17774 1:N:0:GGCTAC
		AGAAGATCGATGAGCAT		TGGAACGCCAGCGAGGGAGCTC
		>NB502075:422:H5YJTBGXC:3:12501:22732:2874 1:N:0:TAGCTT		>NB502075:422:H5YJTBGXC:4:23603:11439:1752 1:N:0:GGCTAC
		AACGAGAAGATCGATGAGC		GGAACGCCAGCGAGGGAG
		>NB502075:422:H5YJTBGXC:3:12501:13440:3410 1:N:0:TAGCTT		>NB502075:422:H5YJTBGXC:4:23603:18401:5712 1:N:0:GGCTAC
		TCCTAGACGCCGCGGATTAGC		ATTCGGGCTAATCCGCGGCGT
		>NB502075:422:H5YJTBGXC:3:12501:14789:3530 1:N:0:TAGCTT		>NB502075:422:H5YJTBGXC:4:23603:19341:8849 1:N:0:GGCTAC
		AGAAGATCGATGAGCAT		GGAACGCCAGCGAGGG
		>NB502075:422:H5YJTBGXC:3:12501:5090:3630 1:N:0:TAGCTT		>NB502075:422:H5YJTBGXC:4:23603:3341:9345 1:N:0:GGCTAC
		GGAACGCCAGCGAGGGAG		GGAACGCCAGCGAGGGAGCT
		>NB502075:422:H5YJTBGXC:3:12501:21446:3673 1:N:0:TAGCTT		>NB502075:422:H5YJTBGXC:4:23603:19635:10347 1:N:0:GGCTAC
		ACAACGAGAAGATCGATGAGCAT		GTGATCGAGTGGTGAAACG
		>NB502075:422:H5YJTBGXC:3:12501:10666:3947 1:N:0:TAGCTT		>NB502075:422:H5YJTBGXC:4:23603:18094:16960 1:N:0:GGCTAC
		GGAACGCCAGCGAGGGAGCT		GGAACGCCAGCGAGGGAGCT
		>NB502075:422:H5YJTBGXC:3:12501:4416:4404 1:N:0:TAGCGT		>NB502075:422:H5YJTBGXC:4:23603:12803:18949 1:N:0:GGCTAC
		AGAAGATCGATGAGCATC		CTTAGCGTGATCGAGTGGTGAAA
		>NB502075:422:H5YJTBGXC:3:12501:17411:4509 1:N:0:TAGCTT		>NB502075:422:H5YJTBGXC:4:23603:10152:19799 1:N:0:GGCTAC
		AGAAGATCGATGAGCATC		GGAACGCCAGCGAGGGAG
		>NB502075:422:H5YJTBGXC:3:12501:4181:4570 1:N:0:TAGCTT		>NB502075:422:H5YJTBGXC:4:23604:3217:5029 1:N:0:GGCTAC
		GGAACGCCAGCGAGGGAG		GGAACGCCAGCGAGGGAGC
		>NB502075:422:H5YJTBGXC:3:12501:17402:5229 1:N:0:TAGCTT		>NB502075:422:H5YJTBGXC:4:23604:6543:5659 1:N:0:GGCTAC
		AAGTTCGCGCGATTCAGAGT		ATGCAAGTTCGCGCGATTCAGAG
		>NB502075:422:H5YJTBGXC:3:12501:19689:5916 1:N:0:TAGCTT		>NB502075:422:H5YJTBGXC:4:23604:3776:5918 1:N:0:GGCTAC
		GAGAAGATCGATGAGCATCA		AGATCGATGAGCATCATC
		>NB502075:422:H5YJTBGXC:3:12501:13990:6521 1:N:0:TAGCTT		>NB502075:422:H5YJTBGXC:4:23604:9012:7589 1:N:0:GGCTAC
		AGTTCGCGCGATTCAGAGTTTT		GCGGCTCGACGAATGTTGGA
		>NB502075:422:H5YJTBGXC:3:12501:5627:6802 1:N:0:TAGCTT		>NB502075:422:H5YJTBGXC:4:23604:5003:9591 1:N:0:GGCTAC
		GGAACGCCAGCGAGGGAGCT		GCAGCGGCTCGACGAATGTTGG
		>NB502075:422:H5YJTBGXC:3:12501:8621:6873 1:N:0:TAGCTT		>NB502075:422:H5YJTBGXC:4:23604:8832:9902 1:N:0:GGCTAC
		ACATGGAGAGGAGGAACTT		CTAGACGCCGCGGATTAGC
		>NB502075:422:H5YJTBGXC:3:12501:15794:7393 1:N:0:TAGCTT		>NB502075:422:H5YJTBGXC:4:23604:15754:11058 1:N:0:GGCTAC
		GGAACGCCAGCGAGGGAGC		CTAGACGCCGCGGATTAGCCC
		>NB502075:422:H5YJTBGXC:3:12501:11368:7561 1:N:0:TAGCTT		>NB502075:422:H5YJTBGXC:4:23604:8290:11940 1:N:0:GGCTAC
		GGAACGCCAGCGAGGGAGCT		CTAGACGCCGCGGATTAGCCCGAA
		>NB502075:422:H5YJTBGXC:3:12501:7080:7563 1:N:0:TAGCTT		>NB502075:422:H5YJTBGXC:4:23604:9375:12078 1:N:0:GGCTAC
		AGAGGAGGAACTTCGTCCA		GGAACGCCAGCGAGGGAG
		>NB502075:422:H5YJTBGXC:3:12501:25242:7953 1:N:0:TAGCTT		>NB502075:422:H5YJTBGXC:4:23604:8576:12386 1:N:0:GGCTAC
		TTTGAGACAAGTCCTTAGCGTGA		CTTAGCGTGATCGAGTGGTGAAA
		>NB502075:422:H5YJTBGXC:3:12501:5062:8341 1:N:0:TAGCTT		>NB502075:422:H5YJTBGXC:4:23604:13184:16984 1:N:0:GGCTAC
		GAATGCCCAGATTGGAGA		GAACGCCAGCGAGGGAGC
		>NB502075:422:H5YJTBGXC:3:12501:13085:8388 1:N:0:TAGCTT		>NB502075:422:H5YJTBGXC:4:23605:19523:6504 1:N:0:GGCTAC
		AAAACAACGAGAAGATCGATGAG		CATTCGGATTAGTTTGAGACAAG
		>NB502075:422:H5YJTBGXC:3:12501:12929:8407 1:N:0:TAGCTT		>NB502075:422:H5YJTBGXC:4:23605:1816:7426 1:N:0:GGCTAC
		GGAACGCCAGCGAGGGAG		GGAACGCCAGCGAGGGAG
		>NB502075:422:H5YJTBGXC:3:12501:18356:8518 1:N:0:TAGCTT		>NB502075:422:H5YJTBGXC:4:23605:23546:7917 1:N:0:GGCTAC
		ATGGAGAGGAGGAACT		GGAACGCCAGCGAGGGAG
		>NB502075:422:H5YJTBGXC:3:12501:13151:8749 1:N:0:TAGCTT		>NB502075:422:H5YJTBGXC:4:23605:7759:8344 1:N:0:GGCTAC
		ACATGGAGAGGAGGAA		TTTGAGACAAGTCCTTAGCGTGA
		>NB502075:422:H5YJTBGXC:3:12501:7282:8775 1:N:0:TAGCTT		>NB502075:422:H5YJTBGXC:4:23605:8091:9406 1:N:0:GGCTAC
		GTGATCGAGTGGTGAAACGGGC		CGGTTTGCACATGGAGAGGAGGA
		>NB502075:422:H5YJTBGXC:3:12501:20516:9097 1:N:0:TAGCTT		>NB502075:422:H5YJTBGXC:4:23605:12344:10404 1:N:0:GGCTAC
		AACGAGAAGATCGATGAGCATC		GGGAGCTCTCGAGATGA
		>NB502075:422:H5YJTBGXC:3:12501:17161:9635 1:N:0:TAGCTT		>NB502075:422:H5YJTBGXC:4:23605:17307:13500 1:N:0:GGCTAC
		ACATGGAGAGGAGGAAC		GGAACGCCAGCGAGGGAGCTC
		>NB502075:422:H5YJTBGXC:3:12501:23917:9809 1:N:0:TAGCTT		>NB502075:422:H5YJTBGXC:4:23605:25606:13588 1:N:0:GGCTAC
		ATGGAGAGGAGGAACTTC		GGAACGCCAGCGAGGGA
		>NB502075:422:H5YJTBGXC:3:12501:19058:9918 1:N:0:TAGCTT		>NB502075:422:H5YJTBGXC:4:23605:16027:15766 1:N:0:GGCTAC
		AAACAACGAGAAGATCGATGAGCA		GATCACGCTAAGGACTTGTCTCAAACT
		>NB502075:422:H5YJTBGXC:3:12501:7192:10613 1:N:0:TAGCTT		>NB502075:422:H5YJTBGXC:4:23605:19369:16452 1:N:0:GGCTAC
		GGAACGCCAGCGAGGGAGC		AGAAGATCGATGAGCATC
		>NB502075:422:H5YJTBGXC:3:12501:2470:10958 1:N:0:TAGCTT		>NB502075:422:H5YJTBGXC:4:23605:8827:17642 1:N:0:GGCTAC
		GGAACGCCAGCGAGGGAG		GAGAAGATCGATGAGCAT
		>NB502075:422:H5YJTBGXC:3:12501:10338:11148 1:N:0:TAGCTT		>NB502075:422:H5YJTBGXC:4:23605:10149:18933 1:N:0:GGCTAC
		ATGGAGAGGAGGAACT		GGAACGCCAGCGAGGGAGCT
		>NB502075:422:H5YJTBGXC:3:12501:6558:11621 1:N:0:TAGCTT		>NB502075:422:H5YJTBGXC:4:23606:14089:6777 1:N:0:GGCTAC
		GAACGTTAACGGTGAAAA		GGAACGCCAGCGAGGGAG
		>NB502075:422:H5YJTBGXC:3:12501:8649:12205 1:N:0:TAGCTT		>NB502075:422:H5YJTBGXC:4:23606:8601:6862 1:N:0:GGCTAC
		GGAACGCCAGCGAGGGAG		GGAACGCCAGCGAGGGAG
		>NB502075:422:H5YJTBGXC:3:12501:17026:13120 1:N:0:TAGCTT		>NB502075:422:H5YJTBGXC:4:23606:3772:7772 1:N:0:GGCTAC
		GGCTCGACGAATGTTGGA		GAGAAGATCGATGAGCATCAT
		>NB502075:422:H5YJTBGXC:3:12501:8899:14583 1:N:0:TAGCTT		>NB502075:422:H5YJTBGXC:4:23606:10032:10408 1:N:0:GGCTAC
		GGAACGCCAGCGAGGGAGCT		GGAACGCCAGCGAGGGAGC
		>NB502075:422:H5YJTBGXC:3:12501:15524:14989 1:N:0:TAGCTT		>NB502075:422:H5YJTBGXC:4:23606:10131:11018 1:N:0:GGCTAC
		ACATGGAGAGGAGGAA		GGAACGCCAGCGAGGGAGC
		>NB502075:422:H5YJTBGXC:3:12501:10140:15047 1:N:0:TAGCTT		>NB502075:422:H5YJTBGXC:4:23606:15466:19282 1:N:0:GGCTAC
		GGAACGCCAGCGAGGGAG		CCTAGACGCCGCGGATTAGCCC
		>NB502075:422:H5YJTBGXC:3:12501:3206:15521 1:N:0:TAGCTT		>NB502075:422:H5YJTBGXC:4:23606:21799:20041 1:N:0:GGCTAC
		GGAACGCCAGCGAGGGAG		GGAACGCCAGCGAGGGAGCT
		>NB502075:422:H5YJTBGXC:3:12501:4553:16125 1:N:0:TAGCTT		>NB502075:422:H5YJTBGXC:4:23607:5114:2805 1:N:0:GGCTAC
		ATGGAGAGGAGGAACT		GGAACGCCAGCGAGGGAGCT
		>NB502075:422:H5YJTBGXC:3:12501:11339:16511 1:N:0:TAGCTT		>NB502075:422:H5YJTBGXC:4:23607:14741:4644 1:N:0:GGCTAC
		GAACGCCAGCGAGGGAGCTCT		GGCTCGACGAATGTTGGACGAAGT
		>NB502075:422:H5YJTBGXC:3:12501:4761:16549 1:N:0:TAGCTT		>NB502075:422:H5YJTBGXC:4:23607:3517:6812 1:N:0:GGCAAC
		GGAACGCCAGCGAGGGAGC		TGATCCTAGACGCCGCGGA
		>NB502075:422:H5YJTBGXC:3:12501:23662:16605 1:N:0:TAGCTT		>NB502075:422:H5YJTBGXC:4:23607:17356:9174 1:N:0:GGCAAC
		TTAGCGTGATCGAGTGGTGAAA		TTGCACATGGAGAGGAGGAAC
		>NB502075:422:H5YJTBGXC:3:12501:8307:16682 1:N:0:TAGCTT		>NB502075:422:H5YJTBGXC:4:23607:19019:11762 1:N:0:GGCTAC
		AGAAGATCGATGAGCATC		GGAACGCCAGCGAGGGAGCT
		>NB502075:422:H5YJTBGXC:3:12501:17961:16803 1:N:0:TAGCTT		>NB502075:422:H5YJTBGXC:4:23607:25537:16603 1:N:0:GGCTAC
		AACGAGAAGATCGATGAG		GGAACGCCAGCGAGGGAGCT
		>NB502075:422:H5YJTBGXC:3:12501:6340:18137 1:N:0:TAGCTT		>NB502075:422:H5YJTBGXC:4:23608:23084:4395 1:N:0:GGCTAC
		GGAACGCCAGCGAGGGAGC		GGAACGCCAGCGAGGGAGCT
		>NB502075:422:H5YJTBGXC:3:12501:15588:18311 1:N:0:TAGCTT		>NB502075:422:H5YJTBGXC:4:23608:2376:5575 1:N:0:GGCTAC
		AGAAGATCGATGAGCATC		TAGCGTGATCGAGTGGTGAAACG
		>NB502075:422:H5YJTBGXC:3:12501:11370:18522 1:N:0:TAGCTT		>NB502075:422:H5YJTBGXC:4:23608:23514:5919 1:N:0:GTCTAC
		ACATGGAGAGGAGGAACTT		GGAACGCCAGCGAGGGAG
		>NB502075:422:H5YJTBGXC:3:12501:7161:19010 1:N:0:TAGCTT		>NB502075:422:H5YJTBGXC:4:23608:5678:6225 1:N:0:GGCTAC
		ACATGGAGAGGAGGAA		GCAGCGGCTCGACGAAT
		>NB502075:422:H5YJTBGXC:3:12501:16775:19384 1:N:0:TAGCTT		>NB502075:422:H5YJTBGXC:4:23608:18996:6241 1:N:0:GGATAC
		AACGAGAAGATCGATGAGCATC		TCAAACTGTTGAAATGGAGGTGC
		>NB502075:422:H5YJTBGXC:3:12501:20338:20296 1:N:0:TAGCTT		>NB502075:422:H5YJTBGXC:4:23608:19433:12408 1:N:0:GGCTAC
		ACATGGAGAGGAGGAAC		GGAACGCCAGCGAGGGAG
		>NB502075:422:H5YJTBGXC:3:12502:7705:1940 1:N:0:TAGCTT		>NB502075:422:H5YJTBGXC:4:23608:18015:12749 1:N:0:GCCTAC
		GCACATGGAGAGGAGGAA		AGAAGATCGATGAGCATC
		>NB502075:422:H5YJTBGXC:3:12502:17611:2138 1:N:0:TAGCTT		>NB502075:422:H5YJTBGXC:4:23608:12505:15433 1:N:0:GGCTAC
		GGAACGCCAGCGAGGGAGC		GGAACGCCAGCGAGGGAGC
		>NB502075:422:H5YJTBGXC:3:12502:19028:2694 1:N:0:TAGCTT		>NB502075:422:H5YJTBGXC:4:23608:19094:16809 1:N:0:GGCTAC
		ACGAGAAGATCGATGAGCATC		GTTGGAACGCCAGCGAGGGAGC
		>NB502075:422:H5YJTBGXC:3:12502:21865:3033 1:N:0:TAGCTT		>NB502075:422:H5YJTBGXC:4:23608:2491:18983 1:N:0:GGCTAC
		ACATGGAGAGGAGGAAC		GGAACGCCAGCGAGGGAGC
		>NB502075:422:H5YJTBGXC:3:12502:16362:3319 1:N:0:TAGCTT		>NB502075:422:H5YJTBGXC:4:23609:18291:1114 1:N:0:GGCTAC
		AGAAGATCGATGAGCATC		GCAGCGGCTCGACGAATGTTGG
		>NB502075:422:H5YJTBGXC:3:12502:7280:3498 1:N:0:TAGCTT		>NB502075:422:H5YJTBGXC:4:23609:8373:2182 1:N:0:GGCTAC
		ATGGAGAGGAGGAACT		GGAACGCCAGCGAGGGAGC
		>NB502075:422:H5YJTBGXC:3:12502:22342:4051 1:N:0:TAGCTT		>NB502075:422:H5YJTBGXC:4:23609:5684:2364 1:N:0:GGCTAC
		ATGGAGAGGAGGAACT		GGAACGCCAGCGAGGGAGC
		>NB502075:422:H5YJTBGXC:3:12502:2303:5679 1:N:0:TAGCGT		>NB502075:422:H5YJTBGXC:4:23609:22480:2811 1:N:0:GGCTAC
		AGACGCCGCGGATTAGCC		GGAACGCCAGCGAGGGAG
		>NB502075:422:H5YJTBGXC:3:12502:26179:6419 1:N:0:TAGCTT		>NB502075:422:H5YJTBGXC:4:23609:7148:5262 1:N:0:GGCTAC
		GCACATGGAGAGGAGGAA		GGAACGCCAGCGAGGGAGC
		>NB502075:422:H5YJTBGXC:3:12502:22608:6732 1:N:0:TAGCTT		>NB502075:422:H5YJTBGXC:4:23609:16092:8236 1:N:0:GGCTAC
		AAACAACGAGAAGATCGATGAGC		GGAACGCCAGCGAGGGAGCT
		>NB502075:422:H5YJTBGXC:3:12502:25897:6954 1:N:0:TAGCTT		>NB502075:422:H5YJTBGXC:4:23609:16093:9652 1:N:0:GGCTAC
		ACATGGAGAGGAGGAAC		GGAACGCCAGCGAGGGAGC
		>NB502075:422:H5YJTBGXC:3:12502:3543:7251 1:N:0:TAGCTT		>NB502075:422:H5YJTBGXC:4:23609:20268:10760 1:N:0:GGCTAC
		AGAAGATCGATGAGCAT		AAGTATAAAACGAAACTCTGTGA
		>NB502075:422:H5YJTBGXC:3:12502:15655:7456 1:N:0:TAGCTT		>NB502075:422:H5YJTBGXC:4:23609:16848:12126 1:N:0:GGCTAC
		GGAACGCCAGCGAGGGAG		AGAAGATCGATGAGCATC
		>NB502075:422:H5YJTBGXC:3:12502:18922:8088 1:N:0:TAGCTT		>NB502075:422:H5YJTBGXC:4:23609:11724:12901 1:N:0:CGCTAC
		GGAACGCCAGCGAGGGAGC		GTTGTTTTCACCGTTAACGTT
		>NB502075:422:H5YJTBGXC:3:12502:15501:8379 1:N:0:TAGCTT		>NB502075:422:H5YJTBGXC:4:23609:8844:16338 1:N:0:GGCTAC
		CCTAGACGCCGCGGATTAGCCC		GGAACGCCAGCGAGGGAG
		>NB502075:422:H5YJTBGXC:3:12502:15098:8494 1:N:0:TAGCTT		>NB502075:422:H5YJTBGXC:4:23609:8268:16436 1:N:0:GGCTAC
		ACATGGAGAGGAGGAAC		GAAAACAACGAGAAGATCGATGAG
		>NB502075:422:H5YJTBGXC:3:12502:19396:10643 1:N:0:TAGCTT		>NB502075:422:H5YJTBGXC:4:23609:7423:16946 1:N:0:GGCTAC
		ACATGGAGAGGAGGAACT		GGAACGCCAGCGAGGGAG
		>NB502075:422:H5YJTBGXC:3:12502:12852:11150 1:N:0:TAGCTT		>NB502075:422:H5YJTBGXC:4:23610:24938:1905 1:N:0:GGCTAC
		GGAACGCCAGCGAGGGAG		GCTCGACGAATGTTGGACGAAG
		>NB502075:422:H5YJTBGXC:3:12502:19485:11411 1:N:0:TAGCTT		>NB502075:422:H5YJTBGXC:4:23610:18215:9138 1:N:0:GGCTAC
		GGAACGCCAGCGAGGGAGCT		GTTCGCGCGATTCAGAGTTTTCCC
		>NB502075:422:H5YJTBGXC:3:12502:7561:11702 1:N:0:TAGCTT		>NB502075:422:H5YJTBGXC:4:23610:5450:10834 1:N:0:GGCTAC
		AGAAGATCGATGAGCAT		GGAACGCCAGCGAGGGA
		>NB502075:422:H5YJTBGXC:3:12502:20456:12469 1:N:0:TAGCTT		>NB502075:422:H5YJTBGXC:4:23610:22063:13691 1:N:0:GGCTAC
		AACGAGAAGATCGATGAGCATC		GGAACGCCAGCGAGGGAGC
		>NB502075:422:H5YJTBGXC:3:12502:12099:12582 1:N:0:TAGCTT		>NB502075:422:H5YJTBGXC:4:23610:10065:15418 1:N:0:GGCTAC
		GGAACGCCAGCGAGGGAGCT		GGAACGCCAGCGAGGGAG
		>NB502075:422:H5YJTBGXC:3:12502:8268:12710 1:N:0:TAGCTT		>NB502075:422:H5YJTBGXC:4:23610:10121:16056 1:N:0:GGCTAC
		AACGAGAAGATCGATGAGC		GGAACGCCAGCGAGGGAGC
		>NB502075:422:H5YJTBGXC:3:12502:11581:14326 1:N:0:TAGCTT		>NB502075:422:H5YJTBGXC:4:23611:7493:1822 1:N:0:GGCTAC
		GGAACGCCAGCGAGGGAGC		GGAACGCCAGCGAGGGAGCT
		>NB502075:422:H5YJTBGXC:3:12502:3162:14429 1:N:0:TAGCTT		>NB502075:422:H5YJTBGXC:4:23611:16856:3482 1:N:0:GGCTAC
		AACGAGAAGATCGATGAG		GGAACGCCAGCGAGGGAG
		>NB502075:422:H5YJTBGXC:3:12502:9515:14919 1:N:0:TAGCTT		>NB502075:422:H5YJTBGXC:4:23611:10185:4575 1:N:0:GGCTAC
		ACATGGAGAGGAGGAAC		AAACTGTTGAAATGGAGGTGCA
		>NB502075:422:H5YJTBGXC:3:12502:14724:16611 1:N:0:TAGCTT		>NB502075:422:H5YJTBGXC:4:23611:20167:5243 1:N:0:GGCTAC
		GGAACGCCAGCGAGGGAGC		GGAACGCCAGCGAGGGAG
		>NB502075:422:H5YJTBGXC:3:12502:23540:17728 1:N:0:TAGCTT		>NB502075:422:H5YJTBGXC:4:23611:6333:5629 1:N:0:GGCTAC
		AACGAGAAGATCGATGAGCATCATC		AGTTCGCGCGATTCAGAGTTTTCCC
		>NB502075:422:H5YJTBGXC:3:12502:9412:17955 1:N:0:TAGCTT		>NB502075:422:H5YJTBGXC:4:23611:20431:8449 1:N:0:GGCTAC
		ACATGGAGAGGAGGAAC		AGAAGATCGATGAGCAT
		>NB502075:422:H5YJTBGXC:3:12502:22981:17965 1:N:0:TAGCTT		>NB502075:422:H5YJTBGXC:4:23611:22351:8838 1:N:0:GGCTAC
		AGAAGATCGATGAGCAT		GAAAACAACGAGAAGATCGATG
		>NB502075:422:H5YJTBGXC:3:12502:12741:18236 1:N:0:TACCTT		>NB502075:422:H5YJTBGXC:4:23611:10520:11498 1:N:0:GGCTAC
		ACATGGAGAGGAGGAA		ACATGGAGAGGAGGAAC
		>NB502075:422:H5YJTBGXC:3:12503:22325:2029 1:N:0:TAGCTT		>NB502075:422:H5YJTBGXC:4:23611:10612:12904 1:N:0:GGCTCC
		ATGGAGAGGAGGAACTTCGTC		GCACATGGAGAGGAGGA
		>NB502075:422:H5YJTBGXC:3:12503:15806:2247 1:N:0:TAGCTT		>NB502075:422:H5YJTBGXC:4:23611:8347:17701 1:N:0:GGCTAC
		AGTTCGCGCGATTCAGAGT		AAAACAACGAGAAGATCGATGAG
		>NB502075:422:H5YJTBGXC:3:12503:21856:3190 1:N:0:TAGCTT		>NB502075:422:H5YJTBGXC:4:23611:17578:18185 1:N:0:GGCTAC
		GGAACGCCAGCGAGGGAGC		ACATGGAGAGGAGGAA
		>NB502075:422:H5YJTBGXC:3:12503:14742:3274 1:N:0:TAGCTT		>NB502075:422:H5YJTBGXC:4:23612:21495:3098 1:N:0:GGCTAC
		ATGCAAGTTCGCGCGATTCAGAGTT		GTTTGAGACAAGTCCTTAGCGT
		>NB502075:422:H5YJTBGXC:3:12503:20225:4646 1:N:0:TAGCTT		>NB502075:422:H5YJTBGXC:4:23612:18272:4267 1:N:0:GTCTAC
		GTTCGCGCGATTCAGAGTTTTCCCC		CCTAGACGCCGCGGATTAGC
		>NB502075:422:H5YJTBGXC:3:12503:25398:4720 1:N:0:TAGCTT		>NB502075:422:H5YJTBGXC:4:23612:5350:4883 1:N:0:GGCTAC
		ACATGGAGAGGAGGAACT		GGAACGCCAGCGAGGGAG
		>NB502075:422:H5YJTBGXC:3:12503:4431:4835 1:N:0:TAGCTT		>NB502075:422:H5YJTBGXC:4:23612:15171:6213 1:N:0:GGCTAC
		GAAGATCGATGAGCAT		GTCCTTAGCGTGATCGAGTGGT
		>NB502075:422:H5YJTBGXC:3:12503:14366:4997 1:N:0:TAGCTT		>NB502075:422:H5YJTBGXC:4:23612:10434:6750 1:N:0:GGCTAC
		ACATGGAGAGGAGGAACT		CGGGCAAAGTTGGAACGCCAGCGA
		>NB502075:422:H5YJTBGXC:3:12503:9067:5147 1:N:0:TAGCTT		>NB502075:422:H5YJTBGXC:4:23612:15658:6998 1:N:0:GGCTAC
		ACATGGAGAGGAGGAA		GGAACGCCAGCGAGGGAGCT
		>NB502075:422:H5YJTBGXC:3:12503:21638:6067 1:N:0:TAGCTT		>NB502075:422:H5YJTBGXC:4:23612:21451:7455 1:N:0:GGCTAC
		AGCGTGATCGAGTGGTGAAACGG		AAGTTCGCGCGATTCAGAGTTTT
		>NB502075:422:H5YJTBGXC:3:12503:25692:6378 1:N:0:TAGCTT		>NB502075:422:H5YJTBGXC:4:23612:19529:9412 1:N:0:GGCTAC
		GGAACGCCAGCGAGGGAGC		GATGAATGAAAAGGCACCGTTT
		>NB502075:422:H5YJTBGXC:3:12503:18757:7596 1:N:0:TAGCTT		>NB502075:422:H5YJTBGXC:4:23612:22389:9859 1:N:0:GGCTAC
		GGAACGCCAGCGAGGGAGCT		GGAACGCCAGCGAGGG
		>NB502075:422:H5YJTBGXC:3:12503:6903:8433 1:N:0:TAGCTT		>NB502075:422:H5YJTBGXC:4:23612:4588:10517 1:N:0:GGCTAC
		AGACGCCGCGGATTAGC		CCATACGGGAAACGGT
		>NB502075:422:H5YJTBGXC:3:12503:1136:8540 1:N:0:TAGCTT		>NB502075:422:H5YJTBGXC:4:23612:9187:11055 1:N:0:GGCTAC
		AACGAGAAGATCGATGAG		GACGAATGTTGGACGAAGTTC
		>NB502075:422:H5YJTBGXC:3:12503:22480:9369 1:N:0:TAGCTT		>NB502075:422:H5YJTBGXC:4:23612:15893:12387 1:N:0:GGCTAC
		GGAACGCCAGCGAGGGAG		AACTGTTGAAATGGAGGTGCAA
		>NB502075:422:H5YJTBGXC:3:12503:10098:9467 1:N:0:TAGCTT		>NB502075:422:H5YJTBGXC:4:23612:15734:12435 1:N:0:GGCTAC
		AGAAGATCGATGAGCATCATC		TCCTTAGCGTGATCGAGTGGTGA
		>NB502075:422:H5YJTBGXC:3:12503:16903:9522 1:N:0:TAGCTT		>NB502075:422:H5YJTBGXC:4:23612:5528:14729 1:N:0:GGCTAC
		GGAACGCCAGCGAGGGAGC		GGAACGCCAGCGAGGGAGC
		>NB502075:422:H5YJTBGXC:3:12503:13511:9865 1:N:0:TAGCTT		>NB502075:422:H5YJTBGXC:4:23612:9675:16183 1:N:0:GGCTAC
		AGTTTGAGACAAGTCCTTAGCGTG		AGTTCGCGCGATTCAGAGTTTT
		>NB502075:422:H5YJTBGXC:3:12503:14011:10046 1:N:0:TAGCTT		>NB502075:422:H5YJTBGXC:4:23612:21730:16615 1:N:0:GGCTAC
		AGAAGATCGATGAGCAT		AACGAGAAGATCGATGAG
		>NB502075:422:H5YJTBGXC:3:12503:12414:11034 1:N:0:TAGCTT		>NB502075:422:H5YJTBGXC:4:23612:19152:17405 1:N:0:GGCTAC
		GGAACGCCAGCGAGGGAGCTC		TCACGCTAAGGACTTGTCTCAAA
		>NB502075:422:H5YJTBGXC:3:12503:18354:11145 1:N:0:TAGCTT		>NB502075:422:H5YJTBGXC:4:23612:24284:18566 1:N:0:GGCTAC
		GGAACGCCAGCGAGGGAG		GGAACGCCAGCGAGGGAGC
		>NB502075:422:H5YJTBGXC:3:12503:18844:11449 1:N:0:TAGCTT
		AACGAGAAGATCGATGAGCAT
		>NB502075:422:H5YJTBGXC:3:12503:23653:12727 1:N:0:TAGCTT
		ACATGGAGAGGAGGAAC
		>NB502075:422:H5YJTBGXC:3:12503:20034:12825 1:N:0:TAGCTT
		GAGAAGATCGATGAGCATC
		>NB502075:422:H5YJTBGXC:3:12503:9032:13192 1:N:0:TAGCTT
		ACGAGAAGATCGATGAGC
		>NB502075:422:H5YJTBGXC:3:12503:6620:13449 1:N:0:TAGCTT
		AGAAGATCGATGAGCAT
		>NB502075:422:H5YJTBGXC:3:12503:15360:13945 1:N:0:TAGCTT
		TCGAGAGCTCCCTCGCTGGC
		>NB502075:422:H5YJTBGXC:3:12503:25647:14004 1:N:0:TAGCTT
		GAGAAGATCGATGAGCAT
		>NB502075:422:H5YJTBGXC:3:12503:5749:14860 1:N:0:TAGCTT
		GGAACGCCAGCGAGGGAGC
		>NB502075:422:H5YJTBGXC:3:12503:17731:15473 1:N:0:TAGCTT
		GGAACGCCAGCGAGGGAGC
		>NB502075:422:H5YJTBGXC:3:12503:15828:15578 1:N:0:TAGCTT
		TCACGCTAAGGACTTGTCTC
		>NB502075:422:H5YJTBGXC:3:12503:8842:15721 1:N:0:TAGCTT
		ATGCAAGTTCGCGCGATTCAGAG
		>NB502075:422:H5YJTBGXC:3:12503:9841:16701 1:N:0:TAGCTT
		GGAACGCCAGCGAGGGAG
		>NB502075:422:H5YJTBGXC:3:12503:16840:17147 1:N:0:TAGCTT
		CTAGACGCCGCGGATTAGCCC
		>NB502075:422:H5YJTBGXC:3:12503:16911:18199 1:N:0:TAGCTT
		GGAACGCCAGCGAGGGAG
		>NB502075:422:H5YJTBGXC:3:12503:19722:18360 1:N:0:TAGCTT
		GGAACGCCAGCGAGGGAG
		>NB502075:422:H5YJTBGXC:3:12503:21576:19519 1:N:0:TAGCTT
		GGAACGCCAGCGAGGGAG
		>NB502075:422:H5YJTBGXC:3:12503:14540:20324 1:N:0:TAGCTT
		CAACAGTTTGATCCTAGACGC
		>NB502075:422:H5YJTBGXC:3:12504:21196:2060 1:N:0:TAGCTT
		AACGAGAAGATCGATGAGCATCATC
		>NB502075:422:H5YJTBGXC:3:12504:4474:2558 1:N:0:TAGCTT
		AGTTCGCGCGATTCAGAGTTTTC
		>NB502075:422:H5YJTBGXC:3:12504:12711:2989 1:N:0:TAGCTT
		GGAACGCCAGCGAGGGAGC
		>NB502075:422:H5YJTBGXC:3:12504:3308:3036 1:N:0:TAGCTT
		CTAGACGCCGCGGATT
		>NB502075:422:H5YJTBGXC:3:12504:7385:3053 1:N:0:TAGCTT
		ATTCGGATTAGTTTGAG
		>NB502075:422:H5YJTBGXC:3:12504:17690:3211 1:N:0:TAGCTT
		ATCATCTCGAGAGCTC
		>NB502075:422:H5YJTBGXC:3:12504:6177:3318 1:N:0:TAGCTT
		GGAACGCCAGCGAGGGAG
		>NB502075:422:H5YJTBGXC:3:12504:8354:3502 1:N:0:TAGCTT
		AACCAGGTTGCACCTCCAT
		>NB502075:422:H5YJTBGXC:3:12504:2885:3564 1:N:0:TAGCTT
		GATCCTAGACGCCGCGGATTAGC
		>NB502075:422:H5YJTBGXC:3:12504:22363:4222 1:N:0:TAGCTT
		ACATGGAGAGGAGGAACT
		>NB502075:422:H5YJTBGXC:3:12504:25292:4429 1:N:0:TAGCTT
		AGAAGATCGATGAGCAT
		>NB502075:422:H5YJTBGXC:3:12504:15569:4577 1:N:0:TAGCTT
		ACGAGAAGATCGATGAGCAT
		>NB502075:422:H5YJTBGXC:3:12504:11508:4626 1:N:0:TAGCTT
		AGAAGATCGATGAGCAT
		>NB502075:422:H5YJTBGXC:3:12504:18585:5182 1:N:0:TAGCTT
		AGAAGATCGATGAGCAT
		>NB502075:422:H5YJTBGXC:3:12504:9744:5358 1:N:0:TAGCTT
		AATGCCCAGATTGGAG
		>NB502075:422:H5YJTBGXC:3:12504:14740:7132 1:N:0:TAGCTT
		TTGCACATGGAGAGGAGGA
		>NB502075:422:H5YJTBGXC:3:12504:20806:7472 1:N:0:TAGCTT
		AGAAGATCGATGAGCAT
		>NB502075:422:H5YJTBGXC:3:12504:14218:7642 1:N:0:TAGCTT
		GGAACGCCAGCGAGGGAGC
		>NB502075:422:H5YJTBGXC:3:12504:13699:7696 1:N:0:TAGCTT
		AGTTCGCGCGATTCAGAG
		>NB502075:422:H5YJTBGXC:3:12504:3928:8271 1:N:0:TAGCTT
		GGAACGCCAGCGAGGGAG
		>NB502075:422:H5YJTBGXC:3:12504:8294:8585 1:N:0:TAGCTT
		GGAACGCCAGCGAGGGAG
		>NB502075:422:H5YJTBGXC:3:12504:9413:9322 1:N:0:TAGCTT
		GTTTGCACATGGAGAGGAGGAA
		>NB502075:422:H5YJTBGXC:3:12504:17626:9460 1:N:0:TAGCTT
		AGAAGATCGATGAGCAT
		>NB502075:422:H5YJTBGXC:3:12504:26780:9533 1:N:0:TAGCTT
		ATGGAGAGGAGGAACTTCG
		>NB502075:422:H5YJTBGXC:3:12504:18072:9569 1:N:0:TAGCTT
		GAACGCCAGCGAGGGAGCT
		>NB502075:422:H5YJTBGXC:3:12504:5205:9638 1:N:0:TAGCTT
		GATCCTAGACGCCGCGGATTAGC
		>NB502075:422:H5YJTBGXC:3:12504:10945:9877 1:N:0:TAGCTT
		AGAAGATCGATGAGCAT
		>NB502075:422:H5YJTBGXC:3:12504:9429:9947 1:N:0:TAGCTT
		AACGAGAAGATCGATGAGCATC
		>NB502075:422:H5YJTBGXC:3:12504:12960:9963 1:N:0:TAGCTT
		ATGGAGAGGAGGAACT
		>NB502075:422:H5YJTBGXC:3:12504:22554:10240 1:N:0:TAGCTT
		GGAACGCCAGCGAGGGAGC
		>NB502075:422:H5YJTBGXC:3:12504:23090:10724 1:N:0:TAGCTT
		ATGGAGAGGAGGAACT
		>NB502075:422:H5YJTBGXC:3:12504:21236:11059 1:N:0:TAGCTT
		GCACATGGAGAGGAGGAACT
		>NB502075:422:H5YJTBGXC:3:12504:26280:11217 1:N:0:TAGCTT
		GGTTTGCACATGGAGAGGAGGA
		>NB502075:422:H5YJTBGXC:3:12504:25293:11259 1:N:0:TAGCTT
		AGACGCCGCGGATTAGCC
		>NB502075:422:H5YJTBGXC:3:12504:1323:11259 1:N:0:TAGCTT
		CACATGGAGAGGAGGAACTTCGT
		>NB502075:422:H5YJTBGXC:3:12504:23030:12728 1:N:0:TAGCTT
		AAGTTCGCGCGATTCAGAG
		>NB502075:422:H5YJTBGXC:3:12504:20171:13249 1:N:0:TAGCTT
		AACGAGAAGATCGATGAGCAT
		>NB502075:422:H5YJTBGXC:3:12504:3345:13493 1:N:0:TAGCTT
		ACATGGAGAGGAGGAA
		>NB502075:422:H5YJTBGXC:3:12504:18402:13720 1:N:0:TAGCTT
		ACATGGAGAGGAGGAAC
		>NB502075:422:H5YJTBGXC:3:12504:9954:13788 1:N:0:TAGGTT
		GGAACGCCAGCGAGGGAGC
		>NB502075:422:H5YJTBGXC:3:12504:5472:14185 1:N:0:TAGCTT
		ATCCTAGACGCCGCGGATTAGC
		>NB502075:422:H5YJTBGXC:3:12504:25241:14223 1:N:0:TAGCTT
		AGAAGATCGATGAGCAT
		>NB502075:422:H5YJTBGXC:3:12504:10591:14349 1:N:0:TAGCTT
		AAACAACGAGAAGATCGATGAGCA
		>NB502075:422:H5YJTBGXC:3:12504:6116:15101 1:N:0:TAGCTT
		GTTCGCGCGATTCAGAG
		>NB502075:422:H5YJTBGXC:3:12504:13615:15590 1:N:0:TAGCTT
		GGAACGCCAGCGAGGGAGC
		>NB502075:422:H5YJTBGXC:3:12504:19663:15925 1:N:0:TAGCTT
		GATCGAGTGGTGAAACGG
		>NB502075:422:H5YJTBGXC:3:12504:20465:16038 1:N:0:TAGCTT
		GGAACGCCAGCGAGGGAG
		>NB502075:422:H5YJTBGXC:3:12504:8091:16787 1:N:0:TAGCTT
		CTAGACGCCGCGGATTAGC
		>NB502075:422:H5YJTBGXC:3:12504:19910:17352 1:N:0:TAGCTT
		ACATGGAGAGGAGGAAC
		>NB502075:422:H5YJTBGXC:3:12504:18246:17599 1:N:0:TAGCTT
		GGAACGCCAGCGAGGG
		>NB502075:422:H5YJTBGXC:3:12504:21492:18836 1:N:0:TAGCTT
		GATCCTAGACGCCGCGGA
		>NB502075:422:H5YJTBGXC:3:12504:15232:19081 1:N:0:TAGCTT
		AGAAGATCGATGAGCATCATC
		>NB502075:422:H5YJTBGXC:3:12504:6415:19156 1:N:0:TAGCTT
		GGAACGCCAGCGAGGGAGC
		>NB502075:422:H5YJTBGXC:3:12504:4539:19200 1:N:0:TAGCTT
		ACGAAACTCTGTGACAAA
		>NB502075:422:H5YJTBGXC:3:12504:16844:19239 1:N:0:TAGCTT
		GGAACGCCAGCGAGGGAGC
		>NB502075:422:H5YJTBGXC:3:12504:18794:19412 1:N:0:TAGCTT
		GGAACGCCAGCGAGGGAGC
		>NB502075:422:H5YJTBGXC:3:12504:17672:19900 1:N:0:TAGCTT
		AGAAGATCGATGAGCAT
		>NB502075:422:H5YJTBGXC:3:12505:15930:1359 1:N:0:TAGCTT
		GGAACGCCAGCGAGGGAG
		>NB502075:422:H5YJTBGXC:3:12505:4810:2465 1:N:0:TAGCTT
		AGACGCCGCGGATTAGCCC
		>NB502075:422:H5YJTBGXC:3:12505:12602:2690 1:N:0:TAGCTT
		GGAACGCCAGCGAGGGAGC
		>NB502075:422:H5YJTBGXC:3:12505:6471:2881 1:N:0:TAGCTT
		ACATGGAGAGGAGGAA
		>NB502075:422:H5YJTBGXC:3:12505:24372:3660 1:N:0:TAGCTT
		GAGAAGATCGATGAGC
		>NB502075:422:H5YJTBGXC:3:12505:13307:3697 1:N:0:TAGCTT
		GGAACGCCAGCGAGGGAGCTCT
		>NB502075:422:H5YJTBGXC:3:12505:22897:4288 1:N:0:TAGCTT
		ATGGAGAGGAGGAACT
		>NB502075:422:H5YJTBGXC:3:12505:19658:4961 1:N:0:TAGCTT
		GAACGCCAGCGAGGGAGCT
		>NB502075:422:H5YJTBGXC:3:12505:24734:5488 1:N:0:TCGCTT
		GAGAAGATCGATGAGC
		>NB502075:422:H5YJTBGXC:3:12505:8666:5601 1:N:0:TAGCTT
		ATCTCGAGAGCTCCCT
		>NB502075:422:H5YJTBGXC:3:12505:8797:5775 1:N:0:TAGCTT
		ATCTCGAGAGCTCCCT
		>NB502075:422:H5YJTBGXC:3:12505:19459:6863 1:N:0:TAGCTT
		ATGGAGAGGAGGAACT
		>NB502075:422:H5YJTBGXC:3:12505:6544:6907 1:N:0:TAGCTT
		AGAAGATCGATGAGCATC
		>NB502075:422:H5YJTBGXC:3:12505:16499:7879 1:N:0:TAGCTT
		AAACTGTTGAAATGGAGGTGCAA
		>NB502075:422:H5YJTBGXC:3:12505:9886:7910 1:N:0:TAGCTT
		CAAGTTCGCGCGATTCAGAG
		>NB502075:422:H5YJTBGXC:3:12505:18243:8502 1:N:0:TAGCTT
		ATGGAGAGGAGGAACT
		>NB502075:422:H5YJTBGXC:3:12505:10019:8581 1:N:0:TAGCTT
		TCCTAGACGCCGCGGATTAGCC
		>NB502075:422:H5YJTBGXC:3:12505:12736:8961 1:N:0:TAGCGT
		ACATGGAGAGGAGGAACT
		>NB502075:422:H5YJTBGXC:3:12505:6118:10361 1:N:0:TAGCTT
		ACATGGAGAGGAGGAACTTC
		>NB502075:422:H5YJTBGXC:3:12505:7207:10836 1:N:0:TAGCTT
		ATGGAGAGGAGGAACTT
		>NB502075:422:H5YJTBGXC:3:12505:23518:10998 1:N:0:TAGCTT
		ATGGAGAGGAGGAACT
		>NB502075:422:H5YJTBGXC:3:12505:14480:12314 1:N:0:TAGCTT
		ATGGAGAGGAGGAACT
		>NB502075:422:H5YJTBGXC:3:12505:18356:12487 1:N:0:TAGCTT
		ATGGAGAGGAGGAACT
		>NB502075:422:H5YJTBGXC:3:12505:21579:12659 1:N:0:TAGCTT
		GGATTAGTTTGAGACAAG
		>NB502075:422:H5YJTBGXC:3:12505:4448:13627 1:N:0:TAGCTT
		AGAAGATCGATGAGCATC
		>NB502075:422:H5YJTBGXC:3:12505:12014:13991 1:N:0:TAGCTT
		GGAACGCCAGCGAGGGAG
		>NB502075:422:H5YJTBGXC:3:12505:1481:15060 1:N:0:TAGCTT
		GGAACGCCAGCGAGGGAGCT
		>NB502075:422:H5YJTBGXC:3:12505:3960:15351 1:N:0:TAGCTT
		GAGAAGATCGATGAGCATC
		>NB502075:422:H5YJTBGXC:3:12505:10836:16908 1:N:0:TAGCTT
		ACATGGAGAGGAGGAACTT
		>NB502075:422:H5YJTBGXC:3:12505:17843:16966 1:N:0:TAGCTT
		AGAAGATCGATGAGCA
		>NB502075:422:H5YJTBGXC:3:12505:23100:17166 1:N:0:TAGCTT
		CGGGCAAAGTTGGAACGCCAGCGA
		>NB502075:422:H5YJTBGXC:3:12505:9531:17180 1:N:0:TAGCTT
		GGAACGCCAGCGAGGGAGC
		>NB502075:422:H5YJTBGXC:3:12505:13102:17664 1:N:0:TAGCTT
		GTTGAAATGGAGGTGCAA
		>NB502075:422:H5YJTBGXC:3:12505:20183:17703 1:N:0:TAGCTT
		ACGAGAAGATCGATGAGCAT
		>NB502075:422:H5YJTBGXC:3:12505:13771:18099 1:N:0:TAGCTT
		ACATGGAGAGGAGGAA
		>NB502075:422:H5YJTBGXC:3:12505:10149:18933 1:N:0:TAGCTT
		GGAACGCCAGCGAGGGAGC
		>NB502075:422:H5YJTBGXC:3:12505:9922:19348 1:N:0:TAGCTT
		GGTTTGCACATGGAGAGGAGG
		>NB502075:422:H5YJTBGXC:3:12505:15326:19460 1:N:0:TAGCTT
		ACATGGAGAGGAGGAACT
		>NB502075:422:H5YJTBGXC:3:12505:10229:19747 1:N:0:TAGCTT
		TCCCTCGCTGGCGTTCCAACT
		>NB502075:422:H5YJTBGXC:3:12505:9219:19893 1:N:0:TCGCTT
		AGAAGATCGATGAGCATCATC
		>NB502075:422:H5YJTBGXC:3:12506:10400:2155 1:N:0:TAGCTT
		ATCCTAGACGCCGCGGATTAGCC
		>NB502075:422:H5YJTBGXC:3:12506:18533:2353 1:N:0:TAGCTT
		GGTGAAACGGGCAAAGTTGG
		>NB502075:422:H5YJTBGXC:3:12506:4126:3120 1:N:0:TAGCTT
		GGTGAAACGGGCAAAGTTGGA
		>NB502075:422:H5YJTBGXC:3:12506:5991:3306 1:N:0:TAGCTT
		ATTCGGATTAGTTTGAGACAAG
		>NB502075:422:H5YJTBGXC:3:12506:5125:3621 1:N:0:TAGCTT
		ACATGGAGAGGAGGAACT
		>NB502075:422:H5YJTBGXC:3:12506:4783:4100 1:N:0:TAGCTT
		GGAACGCCAGCGAGGGAG
		>NB502075:422:H5YJTBGXC:3:12506:1716:4416 1:N:0:TAGCTT
		ACATGGAGAGGAGGAACT
		>NB502075:422:H5YJTBGXC:3:12506:23985:4864 1:N:0:TAGCTT
		GTCCTTAGCGTGATCGAGTGGT
		>NB502075:422:H5YJTBGXC:3:12506:19535:5491 1:N:0:TAGCTT
		AGAAGATCGATGAGCAT
		>NB502075:422:H5YJTBGXC:3:12506:17845:6430 1:N:0:TAGCTT
		AACGAGAAGATCGATGAG
		>NB502075:422:H5YJTBGXC:3:12506:11267:7140 1:N:0:TAGCTT
		ATGGAGAGGAGGAACT
		>NB502075:422:H5YJTBGXC:3:12506:9009:7179 1:N:0:TAGCTT
		ATGGAGAGGAGGAACT
		>NB502075:422:H5YJTBGXC:3:12506:18440:7523 1:N:0:TAGCTT
		TTGCACATGGAGAGGAG
		>NB502075:422:H5YJTBGXC:3:12506:17261:9160 1:N:0:TAGCTT
		ATGGAGAGGAGGAACT
		>NB502075:422:H5YJTBGXC:3:12506:26857:9663 1:N:0:TAGCTT
		GGCATTCGGATTAGTT
		>NB502075:422:H5YJTBGXC:3:12506:9456:10218 1:N:0:TAGCTT
		GGAACGCCAGCGAGGGAG
		>NB502075:422:H5YJTBGXC:3:12506:6685:10570 1:N:0:TAGCTT
		ATCTCGAGAGCTCCCT
		>NB502075:422:H5YJTBGXC:3:12506:11042:11406 1:N:0:TAGCTT
		ATGGAGAGGAGGAACT
		>NB502075:422:H5YJTBGXC:3:12506:21199:11692 1:N:0:TAGCTT
		TTAGCGTGATCGAGTGGTGAAAC
		>NB502075:422:H5YJTBGXC:3:12506:5383:11759 1:N:0:TAGCTT
		GCACATGGAGAGGAGGAACT
		>NB502075:422:H5YJTBGXC:3:12506:19514:12199 1:N:0:TAGCTT
		AAGTTCGCGCGATTCAGAG
		>NB502075:422:H5YJTBGXC:3:12506:14997:14032 1:N:0:TAGCTT
		ACATGGAGAGGAGGAA
		>NB502075:422:H5YJTBGXC:3:12506:3118:14160 1:N:0:TAGCTT
		ACGAGAAGATCGATGAGCATC
		>NB502075:422:H5YJTBGXC:3:12506:4022:14189 1:N:0:TAGCTT
		CTAGACGCCGCGGATTAGCCC
		>NB502075:422:H5YJTBGXC:3:12506:5060:14281 1:N:0:TAGCTT
		ACATGGAGAGGAGGAA
		>NB502075:422:H5YJTBGXC:3:12506:13199:14790 1:N:0:TAGCTT
		ACATGGAGAGGAGGAAC
		>NB502075:422:H5YJTBGXC:3:12506:23620:15976 1:N:0:TAGCTT
		AGAAGATCGATGAGCATC
		>NB502075:422:H5YJTBGXC:3:12506:7112:16267 1:N:0:TAGCTT
		TTCGCGCGATTCAGAGTTTTCCC
		>NB502075:422:H5YJTBGXC:3:12506:3086:16861 1:N:0:TAGCTT
		ACGAGAAGATCGATGAGCATC
		>NB502075:422:H5YJTBGXC:3:12506:9016:18024 1:N:0:TAGCTT
		TTAGCGTGATCGAGTGGTGAAAC
		>NB502075:422:H5YJTBGXC:3:12506:17742:18149 1:N:0:TAGCTT
		ATGGAGAGGAGGAACT
		>NB502075:422:H5YJTBGXC:3:12506:20000:18898 1:N:0:TAGCTT
		ATGGAGAGGAGGAACT
		>NB502075:422:H5YJTBGXC:3:12506:9647:19215 1:N:0:TAGCTT
		ATGGAGAGGAGGAACTT
		>NB502075:422:H5YJTBGXC:3:12506:16616:19301 1:N:0:AAGCTT
		ACATGGAGAGGAGGAACTT
		>NB502075:422:H5YJTBGXC:3:12506:9529:19615 1:N:0:TAGCTT
		TAGACGCCGCGGATTAGC
		>NB502075:422:H5YJTBGXC:3:12506:7573:19673 1:N:0:TAGCTT
		GGTGAAACGGGCAAAG
		>NB502075:422:H5YJTBGXC:3:12507:13131:2305 1:N:0:TAGCTT
		AGAAGATCGATGAGCATC
		>NB502075:422:H5YJTBGXC:3:12507:22297:3109 1:N:0:TAGCTT
		AGAAGATCGATGAGCATCAT
		>NB502075:422:H5YJTBGXC:3:12507:17644:4120 1:N:0:TAGCTT
		GAGAAGATCGATGAGCA
		>NB502075:422:H5YJTBGXC:3:12507:10162:4698 1:N:0:TAGCTT
		GGAACGCCAGCGAGGGAG
		>NB502075:422:H5YJTBGXC:3:12507:22443:5286 1:N:0:TAGCTT
		ACATGGAGAGGAGGAACTT
		>NB502075:422:H5YJTBGXC:3:12507:5465:6077 1:N:0:TAGCTT
		CCTAGACGCCGCGGAT
		>NB502075:422:H5YJTBGXC:3:12507:3414:6629 1:N:0:TAGCTT
		GGAACGCCAGCGAGGGAG
		>NB502075:422:H5YJTBGXC:3:12507:9863:7274 1:N:0:TAGCTT
		ATGGAGAGGAGGAACTT
		>NB502075:422:H5YJTBGXC:3:12507:9690:7375 1:N:0:TAGCTT
		GGAACGCCAGCGAGGG
		>NB502075:422:H5YJTBGXC:3:12507:13411:7831 1:N:0:TAGCTT
		GAGAAGATCGATGAGCAT
		>NB502075:422:H5YJTBGXC:3:12507:18881:8325 1:N:0:TAGCTT
		ACATGGAGAGGAGGAACTTC
		>NB502075:422:H5YJTBGXC:3:12507:15955:9038 1:N:0:TAGCTT
		GGAACGCCAGCGAGGGAGC
		>NB502075:422:H5YJTBGXC:3:12507:9933:9544 1:N:0:TAGCTT
		GAGAAGATCGATGAGCATC
		>NB502075:422:H5YJTBGXC:3:12507:14838:11053 1:N:0:TAGCTT
		GATCGAGTGGTGAAACG
		>NB502075:422:H5YJTBGXC:3:12507:19509:11856 1:N:0:TAGCTT
		AGAAGATCGATGAGCAT
		>NB502075:422:H5YJTBGXC:3:12507:3781:12400 1:N:0:TAGCTT
		ATGCAAGTTCGCGCGATTCAGAGTT
		>NB502075:422:H5YJTBGXC:3:12507:6140:12462 1:N:0:TAGGTT
		GGAACGCCAGCGAGGGAGCT
		>NB502075:422:H5YJTBGXC:3:12507:4953:12541 1:N:0:TAGCTT
		ACATGGAGAGGAGGAA
		>NB502075:422:H5YJTBGXC:3:12507:19847:12836 1:N:0:TAGCTT
		AATGCCCAGATTGGAGA
		>NB502075:422:H5YJTBGXC:3:12507:19115:12902 1:N:0:TAGATT
		GAAATGGAGGTGCAAC
		>NB502075:422:H5YJTBGXC:3:12507:15639:13650 1:N:0:TAGCTT
		GGAACGCCAGCGAGGGAGCT
		>NB502075:422:H5YJTBGXC:3:12507:26385:13867 1:N:0:TAGCTT
		ATTCGTCGAGCCGCTGC
		>NB502075:422:H5YJTBGXC:3:12507:9483:14338 1:N:0:TAGCTT
		GAGAAGATCGATGAGC
		>NB502075:422:H5YJTBGXC:3:12507:5366:15762 1:N:0:TAGCTT
		GAGAAGATCGATGAGCATC
		>NB502075:422:H5YJTBGXC:3:12507:17535:15858 1:N:0:TAGCTT
		CCTAGACGCCGCGGATTAGC
		>NB502075:422:H5YJTBGXC:3:12507:16138:16915 1:N:0:TAGCTT
		GGAACGCCAGCGAGGGAG
		>NB502075:422:H5YJTBGXC:3:12507:11570:18899 1:N:0:TAGCTT
		GGAACGCCAGCGAGGGAG
		>NB502075:422:H5YJTBGXC:3:12507:21582:20269 1:N:0:TAGCTT
		AGAAGATCGATGAGCATCAT
		>NB502075:422:H5YJTBGXC:3:12508:19691:2988 1:N:0:TAGCTT
		GGAACGCCAGCGAGGGAGCT
		>NB502075:422:H5YJTBGXC:3:12508:7969:3217 1:N:0:TAGCTT
		AGAAGATCGATGAGCAT
		>NB502075:422:H5YJTBGXC:3:12508:21516:3466 1:N:0:TAGCTT
		GGAACGCCAGCGAGGGAG
		>NB502075:422:H5YJTBGXC:3:12508:7132:3545 1:N:0:TAGCTT
		ACATGGAGAGGAGGAAC
		>NB502075:422:H5YJTBGXC:3:12508:4160:4432 1:N:0:TAGCTT
		AACGAGAAGATCGATGAGC
		>NB502075:422:H5YJTBGXC:3:12508:15863:5796 1:N:0:TAGCTT
		ATGGAGAGGAGGAACT
		>NB502075:422:H5YJTBGXC:3:12508:7288:7325 1:N:0:TAGCTT
		GGAACGCCAGCGAGGGAG
		>NB502075:422:H5YJTBGXC:3:12508:3539:7921 1:N:0:TAGCTT
		ATGGAGAGGAGGAACT
		>NB502075:422:H5YJTBGXC:3:12508:15170:8423 1:N:0:TAGCTT
		GACGAATGTTGGACGA
		>NB502075:422:H5YJTBGXC:3:12508:17744:8966 1:N:0:TAGCTT
		ATCATCTCGAGAGCTCCCT
		>NB502075:422:H5YJTBGXC:3:12508:7902:9013 1:N:0:TAGCTT
		GGAACGCCAGCGAGGGAGC
		>NB502075:422:H5YJTBGXC:3:12508:12721:9134 1:N:0:TAGCTT
		AGAAGATCGATGAGCATCAT
		>NB502075:422:H5YJTBGXC:3:12508:18153:9567 1:N:0:TAGCTT
		ATTAGTTAGTATGGGGGACACG
		>NB502075:422:H5YJTBGXC:3:12508:8960:12168 1:N:0:TAGCTT
		AGAAGATCGATGAGCAT
		>NB502075:422:H5YJTBGXC:3:12508:15490:12976 1:N:0:TAGCTA
		AGAAGATCGATGAGCATC
		>NB502075:422:H5YJTBGXC:3:12508:13958:13133 1:N:0:TAGCTT
		AAGTTCGCGCGATTCAGAG
		>NB502075:422:H5YJTBGXC:3:12508:17272:13170 1:N:0:TAGCTT
		AGAAGATCGATGAGCAT
		>NB502075:422:H5YJTBGXC:3:12508:14387:13537 1:N:0:TAGCTT
		ATGGAGAGGAGGAACT
		>NB502075:422:H5YJTBGXC:3:12508:7921:13954 1:N:0:TAGCTT
		GCATTCGGATTAGTTT
		>NB502075:422:H5YJTBGXC:3:12508:23871:13967 1:N:0:TAGCTT
		TGAAAACAACGAGAAGATC
		>NB502075:422:H5YJTBGXC:3:12508:2150:15953 1:N:0:TAGCTT
		GGAACGCCAGCGAGGGAGC
		>NB502075:422:H5YJTBGXC:3:12508:7609:16380 1:N:0:TAGCTT
		ACATGGAGAGGAGGAACT
		>NB502075:422:H5YJTBGXC:3:12508:24571:16501 1:N:0:TAGCTT
		AGACGCCGCGGATTAG
		>NB502075:422:H5YJTBGXC:3:12508:21783:17141 1:N:0:TAGCTT
		ATGGAGAGGAGGAACT
		>NB502075:422:H5YJTBGXC:3:12508:7696:17849 1:N:0:TAGCTT
		AGAAGATCGATGAGCAT
		>NB502075:422:H5YJTBGXC:3:12508:5805:18923 1:N:0:TAGCTT
		TCTGGGCATTCGGATTAGTTTG
		>NB502075:422:H5YJTBGXC:3:12508:6099:19089 1:N:0:TAGCTT
		ATTCGGATTAGTTTGAGACAA
		>NB502075:422:H5YJTBGXC:3:12508:21513:19881 1:N:0:TAGCTT
		ATGGAGAGGAGGAACT
		>NB502075:422:H5YJTBGXC:3:12509:12243:2426 1:N:0:TAGCTT
		AGAAGATCGATGAGCATC
		>NB502075:422:H5YJTBGXC:3:12509:18909:2584 1:N:0:TAGCTT
		AAGTTCGCGCGATTCAGAG
		>NB502075:422:H5YJTBGXC:3:12509:20890:2673 1:N:0:TAGCTT
		ATGGAGAGGAGGAACT
		>NB502075:422:H5YJTBGXC:3:12509:22122:3268 1:N:0:TAGCTT
		AACGAGAAGATCGATGAGCATC
		>NB502075:422:H5YJTBGXC:3:12509:20598:3342 1:N:0:TAGCTT
		ACATGGAGAGGAGGAAC
		>NB502075:422:H5YJTBGXC:3:12509:15231:3466 1:N:0:TAGCTT
		ACATGGAGAGGAGGAAC
		>NB502075:422:H5YJTBGXC:3:12509:9804:3553 1:N:0:TAGCTT
		GCAAAGTTGGAACGCCA
		>NB502075:422:H5YJTBGXC:3:12509:3137:3714 1:N:0:TAGCTT
		ACAACGAGAAGATCGATGAGCA
		>NB502075:422:H5YJTBGXC:3:12509:13051:4005 1:N:0:TAGCTT
		ATGGAGAGGAGGAACT
		>NB502075:422:H5YJTBGXC:3:12509:5273:4080 1:N:0:TAGCTT
		ACATGGAGAGGAGGAACT
		>NB502075:422:H5YJTBGXC:3:12509:7902:4331 1:N:0:TAGCTT
		TTCGCGCGATTCAGAGTTTTCCCC
		>NB502075:422:H5YJTBGXC:3:12509:17607:4374 1:N:0:TAGCTT
		ATGGAGAGGAGGAACT
		>NB502075:422:H5YJTBGXC:3:12509:3318:4440 1:N:0:TAGCTT
		GGAACGCCAGCGAGGGAGCT
		>NB502075:422:H5YJTBGXC:3:12509:7619:4531 1:N:0:TAGCTT
		AACGAGAAGATCGATGAGCAT
		>NB502075:422:H5YJTBGXC:3:12509:3515:4989 1:N:0:TAGCTT
		AACTGTTGAAATGGAGGTGCAA
		>NB502075:422:H5YJTBGXC:3:12509:8286:5170 1:N:0:TAGCTT
		ATGGAGAGGAGGAACT
		>NB502075:422:H5YJTBGXC:3:12509:17158:5521 1:N:0:TAGCTT
		ATGGAGAGGAGGAACT
		>NB502075:422:H5YJTBGXC:3:12509:7974:5695 1:N:0:TAGCTT
		AAGTTCGCGCGATTCAGAGTTTTCC
		>NB502075:422:H5YJTBGXC:3:12509:24153:5711 1:N:0:TAGCTT
		GGAACGCCAGCGAGGGAGCT
		>NB502075:422:H5YJTBGXC:3:12509:6532:5802 1:N:0:TAGCTT
		TTGCACATGGAGAGGAGG
		>NB502075:422:H5YJTBGXC:3:12509:25635:6055 1:N:0:TAGCTT
		ATGGAGAGGAGGAACT
		>NB502075:422:H5YJTBGXC:3:12509:24808:6360 1:N:0:TAGCTT
		GGAACGCCAGCGAGGGAGCT
		>NB502075:422:H5YJTBGXC:3:12509:13954:6809 1:N:0:TAGCTT
		AGACGCCGCGGATTAGC
		>NB502075:422:H5YJTBGXC:3:12509:13801:7999 1:N:0:TAGCTT
		GGAACGCCAGCGAGGGAGC
		>NB502075:422:H5YJTBGXC:3:12509:11790:9263 1:N:0:TAGCTT
		GGAACGCCAGCGAGGGAG
		>NB502075:422:H5YJTBGXC:3:12509:1426:9580 1:N:0:TAGCTT
		GGAACGCCAGCGAGGGAGC
		>NB502075:422:H5YJTBGXC:3:12509:8368:9835 1:N:0:TAGCTT
		GGAACGCCAGCGAGGGAGC
		>NB502075:422:H5YJTBGXC:3:12509:22798:9960 1:N:0:TAGCTT
		CGAGAGCTCCCTCGCTGGCGT
		>NB502075:422:H5YJTBGXC:3:12509:2465:10039 1:N:0:TAGCTT
		AGATTGGAGATTTGGTTA
		>NB502075:422:H5YJTBGXC:3:12509:16940:10498 1:N:0:TAGCTT
		GGAACGCCAGCGAGGGAGCT
		>NB502075:422:H5YJTBGXC:3:12509:18643:10531 1:N:0:TAGCTT
		TGGAGAGGAGGAACTTCGT
		>NB502075:422:H5YJTBGXC:3:12509:16667:10600 1:N:0:TAGCTT
		ACGAGAAGATCGATGAGCATC
		>NB502075:422:H5YJTBGXC:3:12509:7343:10609 1:N:0:TAGCTT
		GCACATGGAGAGGAGGAACT
		>NB502075:422:H5YJTBGXC:3:12509:17502:11134 1:N:0:TAGCTT
		ATCTCGAGAGCTCCCT
		>NB502075:422:H5YJTBGXC:3:12509:15520:11362 1:N:0:TAGCTT
		ATGGAGAGGAGGAACTT
		>NB502075:422:H5YJTBGXC:3:12509:14936:11725 1:N:0:TAGCTT
		ACATGGAGAGGAGGAAC
		>NB502075:422:H5YJTBGXC:3:12509:15908:12214 1:N:0:TAGCTT
		ACATGGAGAGGAGGAACT
		>NB502075:422:H5YJTBGXC:3:12509:25221:12640 1:N:0:TAGCTT
		ATGGAGAGGAGGAACT
		>NB502075:422:H5YJTBGXC:3:12509:8566:12710 1:N:0:TAGCTT
		AAGATCGATGAGCATC
		>NB502075:422:H5YJTBGXC:3:12509:8417:12892 1:N:0:TAGCTT
		ATGGAGAGGAGGAACT
		>NB502075:422:H5YJTBGXC:3:12509:14280:13137 1:N:0:TAGCTT
		ACATGGAGAGGAGGAAC
		>NB502075:422:H5YJTBGXC:3:12509:5139:13353 1:N:0:TAGCTT
		GGAACGCCAGCGAGGGAG
		>NB502075:422:H5YJTBGXC:3:12509:13654:13466 1:N:0:TAGCTT
		AACGAGAAGATCGATGAG
		>NB502075:422:H5YJTBGXC:3:12509:12313:13539 1:N:0:TAGCTT
		GGAACGCCAGCGAGGGAGCT
		>NB502075:422:H5YJTBGXC:3:12509:17300:13754 1:N:0:TAGCTT
		ATCATCTCGAGAGCTCCC
		>NB502075:422:H5YJTBGXC:3:12509:17163:13983 1:N:0:TAGCTT
		AGAAGATCGATGAGCATC
		>NB502075:422:H5YJTBGXC:3:12509:24873:14121 1:N:0:TAGCTT
		GGAACGCCAGCGAGGGAG
		>NB502075:422:H5YJTBGXC:3:12509:23415:14572 1:N:0:TAGCTT
		ACATGGAGAGGAGGAAC
		>NB502075:422:H5YJTBGXC:3:12509:23272:15595 1:N:0:TAGCTT
		AGCGTGATCGAGTGGTGAA
		>NB502075:422:H5YJTBGXC:3:12509:11150:15859 1:N:0:TAGCTT
		GTGAAACGGGCAAAGTTGGAA
		>NB502075:422:H5YJTBGXC:3:12509:15537:16222 1:N:0:TAGCTT
		GGATCAAACTGTTGAAATGGAG
		>NB502075:422:H5YJTBGXC:3:12509:15581:17187 1:N:0:TAGCAT
		ACATGGAGAGGAGGAAC
		>NB502075:422:H5YJTBGXC:3:12509:12481:17266 1:N:0:TAGCTT
		AGAAGATCGATGAGCAT
		>NB502075:422:H5YJTBGXC:3:12509:7338:17894 1:N:0:TAGGTT
		GGAACGCCAGCGAGGGAGC
		>NB502075:422:H5YJTBGXC:3:12509:14193:18110 1:N:0:TAGCTT
		AGAAGATCGATGAGCATC
		>NB502075:422:H5YJTBGXC:3:12509:21359:18244 1:N:0:TAGCTT
		ATGGAGAGGAGGAACT
		>NB502075:422:H5YJTBGXC:3:12509:2985:18540 1:N:0:TAGCTT
		GGAACGCCAGCGAGGGAG
		>NB502075:422:H5YJTBGXC:3:12509:11023:19577 1:N:0:TAGCTT
		GGAACGCCAGCGAGGG
		>NB502075:422:H5YJTBGXC:3:12509:14399:19677 1:N:0:TAGCTT
		GGAACGCCAGCGAGGGAG
		>NB502075:422:H5YJTBGXC:3:12509:14192:19752 1:N:0:TAGCTT
		ACATGGAGAGGAGGAACTT
		>NB502075:422:H5YJTBGXC:3:12510:22673:3449 1:N:0:TAGCTA
		AAGTTCGCGCGATTCAGAGTT
		>NB502075:422:H5YJTBGXC:3:12510:9494:3594 1:N:0:TAGCTT
		ATCCTAGACGCCGCGGATTAGCC
		>NB502075:422:H5YJTBGXC:3:12510:22456:3755 1:N:0:TAGCTT
		AGAAGATCGATGAGCATC
		>NB502075:422:H5YJTBGXC:3:12510:12248:4101 1:N:0:TAGCTT
		ATGGAGAGGAGGAACT
		>NB502075:422:H5YJTBGXC:3:12510:25076:4399 1:N:0:TAGCTT
		CCTAGACGCCGCGGATT
		>NB502075:422:H5YJTBGXC:3:12510:7087:4788 1:N:0:TAGCTT
		CCATACGGGAAACGGTGCCTT
		>NB502075:422:H5YJTBGXC:3:12510:15286:4958 1:N:0:TAGCTT
		GTTCGCGCGATTCAGAGTTTTCC
		>NB502075:422:H5YJTBGXC:3:12510:10314:5182 1:N:0:TAGCTT
		AACGAGAAGATCGATGAGCATC
		>NB502075:422:H5YJTBGXC:3:12510:1739:5864 1:N:0:TAGCTT
		AGAAGATCGATGAGCAT
		>NB502075:422:H5YJTBGXC:3:12510:9676:6669 1:N:0:TAGCTT
		GGAACGCCAGCGAGGGAG
		>NB502075:422:H5YJTBGXC:3:12510:16678:6673 1:N:0:TAGCTT
		ACATGGAGAGGAGGAACT
		>NB502075:422:H5YJTBGXC:3:12510:9160:6839 1:N:0:TAGCTT
		GGAACGCCAGCGAGGGAGC
		>NB502075:422:H5YJTBGXC:3:12510:17873:7082 1:N:0:TAGCTT
		CGGTTTGCACATGGAGAGGAG
		>NB502075:422:H5YJTBGXC:3:12510:9060:7271 1:N:0:TAGCTT
		GGAACGCCAGCGAGGGAGCT
		>NB502075:422:H5YJTBGXC:3:12510:15410:7378 1:N:0:TAGCTT
		ACAAGACTGTGATCTGCCAAGCT
		>NB502075:422:H5YJTBGXC:3:12510:4827:7454 1:N:0:TAGCTT
		GGAACGCCAGCGAGGGAGC
		>NB502075:422:H5YJTBGXC:3:12510:15627:7517 1:N:0:TAGCTT
		GAGAAGATCGATGAGCAT
		>NB502075:422:H5YJTBGXC:3:12510:26096:7854 1:N:0:TAGCTT
		GGAACGCCAGCGAGGGAGCT
		>NB502075:422:H5YJTBGXC:3:12510:3381:7936 1:N:0:TAGCTT
		ACAAGACTGTGATCTGCCAAGCT
		>NB502075:422:H5YJTBGXC:3:12510:11123:9302 1:N:0:TAGCTT
		GGAACGCCAGCGAGGGAGCT
		>NB502075:422:H5YJTBGXC:3:12510:10473:9688 1:N:0:TAGCTT
		GGAACGCCAGCGAGGGAG
		>NB502075:422:H5YJTBGXC:3:12510:6821:10035 1:N:0:TAGCTT
		GAACGCCAGCGAGGGAG
		>NB502075:422:H5YJTBGXC:3:12510:8502:10376 1:N:0:TAGCTT
		AGAAGATCGATGAGCATC
		>NB502075:422:H5YJTBGXC:3:12510:11118:10496 1:N:0:TAGCTT
		ATGGAGAGGAGGAACTT
		>NB502075:422:H5YJTBGXC:3:12510:12029:10527 1:N:0:TAGCTT
		GCACATGGAGAGGAGGAACT
		>NB502075:422:H5YJTBGXC:3:12510:12733:10533 1:N:0:TAGCGT
		GGAACGCCAGCGAGGGAG
		>NB502075:422:H5YJTBGXC:3:12510:21797:10630 1:N:0:TAGCTT
		AACGAGAAGATCGATGAGCATC
		>NB502075:422:H5YJTBGXC:3:12510:23468:11454 1:N:0:TAGCTT
		ACATGGAGAGGAGGAACT
		>NB502075:422:H5YJTBGXC:3:12510:5802:11473 1:N:0:TAGCTT
		ACATGGAGAGGAGGAA
		>NB502075:422:H5YJTBGXC:3:12510:12029:11496 1:N:0:TAGCTT
		TTGCACATGGAGAGGAGGAAC
		>NB502075:422:H5YJTBGXC:3:12510:3107:11610 1:N:0:TAGCTT
		ACATGGAGAGGAGGAA
		>NB502075:422:H5YJTBGXC:3:12510:4902:11732 1:N:0:TAGCTT
		GAGAAGATCGATGAGCAT
		>NB502075:422:H5YJTBGXC:3:12510:17102:11864 1:N:0:TAGCTT
		ATGCAAGTTCGCGCGATTCAGAGTT
		>NB502075:422:H5YJTBGXC:3:12510:11269:12310 1:N:0:TAGCTT
		GGAACGCCAGCGAGGGAGCT
		>NB502075:422:H5YJTBGXC:3:12510:4545:12488 1:N:0:TAGCTT
		ACATGGAGAGGAGGAAC
		>NB502075:422:H5YJTBGXC:3:12510:4686:12580 1:N:0:TAGCTT
		GGAACGCCAGCGAGGG
		>NB502075:422:H5YJTBGXC:3:12510:2249:12778 1:N:0:TAGCTT
		AGATTGGAGATTTGGTTAC
		>NB502075:422:H5YJTBGXC:3:12510:9062:13156 1:N:0:TAGCTT
		ACATGGAGAGGAGGAA
		>NB502075:422:H5YJTBGXC:3:12510:25152:13173 1:N:0:TAGCTT
		ACATGGAGAGGAGGAAC
		>NB502075:422:H5YJTBGXC:3:12510:15357:13906 1:N:0:TAGCTT
		ATCATCTCGAGAGCTC
		>NB502075:422:H5YJTBGXC:3:12510:2289:13949 1:N:0:TAGCTT
		GGAACGCCAGCGAGGGAGCT
		>NB502075:422:H5YJTBGXC:3:12510:19550:14042 1:N:0:TAGCTT
		GGAACGCCAGCGAGGGA
		>NB502075:422:H5YJTBGXC:3:12510:7994:14258 1:N:0:TAGCTT
		ACATGGAGAGGAGGAACT
		>NB502075:422:H5YJTBGXC:3:12510:10854:14348 1:N:0:TAGCTT
		ACGCTAAGGACTTGTCTCA
		>NB502075:422:H5YJTBGXC:3:12510:12538:14385 1:N:0:TAGCTT
		GTTGAAATGGAGGTGCAACCTGG
		>NB502075:422:H5YJTBGXC:3:12510:18092:14521 1:N:0:TAGCTT
		CCTCGCTGGCGTTCCAACT
		>NB502075:422:H5YJTBGXC:3:12510:20070:15858 1:N:0:TAGCTT
		ACAACGAGAAGATCGATGAGC
		>NB502075:422:H5YJTBGXC:3:12510:7121:15901 1:N:0:TAGCTT
		ATGGAGAGGAGGAACT
		>NB502075:422:H5YJTBGXC:3:12510:20513:16203 1:N:0:TAGCTT
		GGAACGCCAGCGAGGGAGC
		>NB502075:422:H5YJTBGXC:3:12510:5270:16799 1:N:0:TAGCTT
		AATATGTTGGTTGAATGC
		>NB502075:422:H5YJTBGXC:3:12510:15406:17094 1:N:0:TAGCTT
		ACATGGAGAGGAGGAAC
		>NB502075:422:H5YJTBGXC:3:12510:20525:18285 1:N:0:TAGCTT
		AAGTTCGCGCGATTCAGAG
		>NB502075:422:H5YJTBGXC:3:12510:11039:18449 1:N:0:TAGCTT
		CGTGATCGAGTGGTGAAACGGGCA
		>NB502075:422:H5YJTBGXC:3:12510:13967:18572 1:N:0:TAGCTT
		ATGGAGAGGAGGAACTT
		>NB502075:422:H5YJTBGXC:3:12510:5764:19338 1:N:0:TAGCTT
		AACGAGAAGATCGATGAGC
		>NB502075:422:H5YJTBGXC:3:12510:21981:20365 1:N:0:TAGCTT
		GAGAAGATCGATGAGCATC
		>NB502075:422:H5YJTBGXC:3:12511:18523:1114 1:N:0:TAGCTT
		CCTAGACGCCGCGGAT
		>NB502075:422:H5YJTBGXC:3:12511:20745:1580 1:N:0:TAGCTT
		ACATGGAGAGGAGGAAC
		>NB502075:422:H5YJTBGXC:3:12511:20027:1607 1:N:0:TAGCTT
		GGAACGCCAGCGAGGGA
		>NB502075:422:H5YJTBGXC:3:12511:4717:1715 1:N:0:TAGCTT
		CTAGACGCCGCGGATTAGCCC
		>NB502075:422:H5YJTBGXC:3:12511:18221:1853 1:N:0:TAGCTT
		GGAACGCCAGCGAGGGA
		>NB502075:422:H5YJTBGXC:3:12511:21445:2381 1:N:0:TAGCTT
		ATGGAGAGGAGGAACT
		>NB502075:422:H5YJTBGXC:3:12511:9454:3014 1:N:0:TAGCTT
		ACATGGAGAGGAGGAAC
		>NB502075:422:H5YJTBGXC:3:12511:12134:3144 1:N:0:TAGCTT
		GGAACGCCAGCGAGGGAG
		>NB502075:422:H5YJTBGXC:3:12511:11466:3638 1:N:0:TAGCTT
		CATGGAGAGGAGGAACTTCGTCC
		>NB502075:422:H5YJTBGXC:3:12511:22775:4642 1:N:0:TAGCTT
		AGAAGATCGATGAGCAT
		>NB502075:422:H5YJTBGXC:3:12511:11581:5090 1:N:0:TAGCTT
		GGTGAAAACAACGAGAAGAT
		>NB502075:422:H5YJTBGXC:3:12511:18388:5182 1:N:0:TAGCTT
		AAAACAACGAGAAGATCGATGAG
		>NB502075:422:H5YJTBGXC:3:12511:14213:5699 1:N:0:TAGCTT
		GGAACGCCAGCGAGGGAG
		>NB502075:422:H5YJTBGXC:3:12511:11810:5738 1:N:0:TAGCTT
		ACATGGAGAGGAGGAAC
		>NB502075:422:H5YJTBGXC:3:12511:17478:5798 1:N:0:TAGCTT
		ACATGGAGAGGAGGAA
		>NB502075:422:H5YJTBGXC:3:12511:3312:6636 1:N:0:TAGCTT
		ACATGGAGAGGAGGAAC
		>NB502075:422:H5YJTBGXC:3:12511:15500:6679 1:N:0:TAGCTT
		GGAACGCCAGCGAGGGAGCT
		>NB502075:422:H5YJTBGXC:3:12511:25945:7231 1:N:0:TAGCTT
		AGTTCGCGCGATTCAGAGTT
		>NB502075:422:H5YJTBGXC:3:12511:22046:7281 1:N:0:TAGCTT
		GAACGCCAGCGAGGGAGC
		>NB502075:422:H5YJTBGXC:3:12511:8705:7640 1:N:0:TAGCTT
		ATGGAGAGGAGGAACT
		>NB502075:422:H5YJTBGXC:3:12511:17487:7910 1:N:0:TAGCTT
		ACGAGAAGATCGATGA
		>NB502075:422:H5YJTBGXC:3:12511:15295:8358 1:N:0:TAGCTT
		AACGAGAAGATCGATGAGCATCAT
		>NB502075:422:H5YJTBGXC:3:12511:26572:8499 1:N:0:TAGCTT
		TTCGCGCGATTCAGAGTTTTCCC
		>NB502075:422:H5YJTBGXC:3:12511:25079:8736 1:N:0:TAGCGT
		ACATGGAGAGGAGGAAC
		>NB502075:422:H5YJTBGXC:3:12511:20761:9141 1:N:0:TAGCTT
		GGAACGCCAGCGAGGGAG
		>NB502075:422:H5YJTBGXC:3:12511:14001:9217 1:N:0:TAGCTT
		TTCACCACTCGATCACGCTAAGG
		>NB502075:422:H5YJTBGXC:3:12511:13372:9281 1:N:0:TAGCTT
		TGCACATGGAGAGGAGGAAC
		>NB502075:422:H5YJTBGXC:3:12511:5853:9535 1:N:0:TAGCTT
		ATCCTAGACGCCGCGGATTAGC
		>NB502075:422:H5YJTBGXC:3:12511:5822:9936 1:N:0:TAGCTT
		CCTCGCTGGCGTTCCA
		>NB502075:422:H5YJTBGXC:3:12511:8894:9955 1:N:0:TAGCTT
		GAGAAGATCGATGAGCAT
		>NB502075:422:H5YJTBGXC:3:12511:26509:10146 1:N:0:TAGCTT
		ACATGGAGAGGAGGAACTT
		>NB502075:422:H5YJTBGXC:3:12511:3728:10573 1:N:0:TAGCTT
		GAACGCCAGCGAGGGAGC
		>NB502075:422:H5YJTBGXC:3:12511:23704:11565 1:N:0:TAGCTT
		ATGGAGAGGAGGAACT
		>NB502075:422:H5YJTBGXC:3:12511:7552:11607 1:N:0:TAGCTT
		ATGGAGAGGAGGAACTT
		>NB502075:422:H5YJTBGXC:3:12511:17838:12160 1:N:0:TAGCTT
		ACATGGAGAGGAGGAA
		>NB502075:422:H5YJTBGXC:3:12511:4634:12278 1:N:0:TAGCTT
		GGTTTGCACATGGAGAGGAGG
		>NB502075:422:H5YJTBGXC:3:12511:15049:12886 1:N:0:TAGCTT
		ATGGAGAGGAGGAACTT
		>NB502075:422:H5YJTBGXC:3:12511:3492:13158 1:N:0:TAGCTT
		ATGGAGAGGAGGAACT
		>NB502075:422:H5YJTBGXC:3:12511:20844:13265 1:N:0:TAGCTT
		AGTTCGCGCGATTCAGAGTTT
		>NB502075:422:H5YJTBGXC:3:12511:26615:13269 1:N:0:TAGCTT
		AACGAGAAGATCGATGAGCATC
		>NB502075:422:H5YJTBGXC:3:12511:22101:13292 1:N:0:TAGCTT
		GGAACGCCAGCGAGGGAG
		>NB502075:422:H5YJTBGXC:3:12511:26546:13481 1:N:0:TAGCTT
		AGTTCGCGCGATTCAGAG
		>NB502075:422:H5YJTBGXC:3:12511:12194:13657 1:N:0:TAGCTT
		TTGCACATGGAGAGGAGGAACT
		>NB502075:422:H5YJTBGXC:3:12511:4272:14032 1:N:0:TAGCTT
		AGAAGATCGATGAGCAT
		>NB502075:422:H5YJTBGXC:3:12511:25445:14104 1:N:0:TAGCTT
		AGAAGATCGATGAGCATC
		>NB502075:422:H5YJTBGXC:3:12511:16247:14152 1:N:0:TAGCTT
		GGGAGCTCTCGAGATGAT
		>NB502075:422:H5YJTBGXC:3:12511:1804:15133 1:N:0:TAGCTT
		TTCGCGCGATTCAGAGTTTTCCC
		>NB502075:422:H5YJTBGXC:3:12511:25189:15152 1:N:0:TATCTT
		GGAACGCCAGCGAGGGAGC
		>NB502075:422:H5YJTBGXC:3:12511:22243:15974 1:N:0:TAGCTT
		AACTCTGAATCGCGCGAA
		>NB502075:422:H5YJTBGXC:3:12511:25070:16129 1:N:0:TAGCTT
		AGAAGATCGATGAGCATC
		>NB502075:422:H5YJTBGXC:3:12511:23170:16169 1:N:0:TAGCTT
		GGAACGCCAGCGAGGGAGCT
		>NB502075:422:H5YJTBGXC:3:12511:19503:16878 1:N:0:TAGCTT
		AACGAGAAGATCGATGAG
		>NB502075:422:H5YJTBGXC:3:12511:18814:17159 1:N:0:TAGCTT
		GGAACGCCAGCGAGGGAGC
		>NB502075:422:H5YJTBGXC:3:12511:23158:17282 1:N:0:TAGCTT
		CTCGCTGGCGTTCCAACT
		>NB502075:422:H5YJTBGXC:3:12511:22508:17678 1:N:0:TAGCTT
		GAGAAGATCGATGAGC
		>NB502075:422:H5YJTBGXC:3:12511:12447:17679 1:N:0:TAGCTT
		GGAACGCCAGCGAGGGAGC
		>NB502075:422:H5YJTBGXC:3:12511:9400:17873 1:N:0:TAGCTT
		GTTCGCGCGATTCAGAGTTTTCCC
		>NB502075:422:H5YJTBGXC:3:12511:12270:17878 1:N:0:TAGCTT
		CCGAATGCAGAAACCAGAATC
		>NB502075:422:H5YJTBGXC:3:12511:5755:18279 1:N:0:TAGCTT
		GGAACGCCAGCGAGGGAG
		>NB502075:422:H5YJTBGXC:3:12511:6126:18369 1:N:0:TAGCTT
		AGAAGATCGATGAGCAT
		>NB502075:422:H5YJTBGXC:3:12511:8648:18991 1:N:0:TAGCTT
		TTGCACATGGAGAGGAGGA
		>NB502075:422:H5YJTBGXC:3:12511:3382:19087 1:N:0:TAGCTA
		CTGTTGAAATGGAGGTG
		>NB502075:422:H5YJTBGXC:3:12511:20008:19101 1:N:0:TAGCTT
		AAGTTCGCGCGATTCAGAGTT
		>NB502075:422:H5YJTBGXC:3:12511:11693:19612 1:N:0:TAGCTT
		AGACGCCGCGGATTAGC
		>NB502075:422:H5YJTBGXC:3:12511:8253:19920 1:N:0:TAGCTT
		GAATATGTTGGTTGAATGCA
		>NB502075:422:H5YJTBGXC:3:12512:23159:1083 1:N:0:TAGCGT
		GGAACGCCAGCGAGGGAGCT
		>NB502075:422:H5YJTBGXC:3:12512:22178:1268 1:N:0:TAGCTT
		TAGCGTGATCGAGTGGTGAAA
		>NB502075:422:H5YJTBGXC:3:12512:10662:1527 1:N:0:TAGCTT
		GGAACGCCAGCGAGGGAGC
		>NB502075:422:H5YJTBGXC:3:12512:6264:2469 1:N:0:TAGCTT
		GGAACGCCAGCGAGGGAGCT
		>NB502075:422:H5YJTBGXC:3:12512:2069:5363 1:N:0:TAGCTT
		GGAACGCCAGCGAGGGAGCT
		>NB502075:422:H5YJTBGXC:3:12512:7257:5729 1:N:0:TAGCTT
		GGAACGCCAGCGAGGG
		>NB502075:422:H5YJTBGXC:3:12512:14750:6261 1:N:0:TAGCTT
		GGAACGCCAGCGAGGGAG
		>NB502075:422:H5YJTBGXC:3:12512:23677:6285 1:N:0:TAGCTT
		ATGGAGAGGAGGAACT
		>NB502075:422:H5YJTBGXC:3:12512:4738:6380 1:N:0:TAGCTT
		TCCCTCGCTGGCGTTCCAA
		>NB502075:422:H5YJTBGXC:3:12512:9632:6454 1:N:0:TAGCTT
		AGAAGATCGATGAGCAT
		>NB502075:422:H5YJTBGXC:3:12512:5229:6983 1:N:0:TAGCTT
		ACGAGAAGATCGATGAGC
		>NB502075:422:H5YJTBGXC:3:12512:17604:7224 1:N:0:TAGCTT
		GGAACGCCAGCGAGGGAGCT
		>NB502075:422:H5YJTBGXC:3:12512:24796:8718 1:N:0:TAGCTT
		AGAAGATCGATGAGCATC
		>NB502075:422:H5YJTBGXC:3:12512:5290:8725 1:N:0:TAGCTT
		ACATGGAGAGGAGGAA
		>NB502075:422:H5YJTBGXC:3:12512:13372:9105 1:N:0:TAGCTT
		AAGATCGATGAGCATCATCT
		>NB502075:422:H5YJTBGXC:3:12512:9866:9159 1:N:0:TAGCTT
		AAGATCGATGAGCATC
		>NB502075:422:H5YJTBGXC:3:12512:15961:9195 1:N:0:TAGCTT
		GTTTGCACATGGAGAGGAGGA
		>NB502075:422:H5YJTBGXC:3:12512:15930:10254 1:N:0:TAGCTT
		CCATACGGGAAACGGT
		>NB502075:422:H5YJTBGXC:3:12512:12756:11201 1:N:0:TAGCTT
		CCGAATGCCCAGATTGGAG
		>NB502075:422:H5YJTBGXC:3:12512:4029:11696 1:N:0:TAGCTT
		ACATGGAGAGGAGGAACT
		>NB502075:422:H5YJTBGXC:3:12512:14184:12775 1:N:0:TAGCTT
		ACATGGAGAGGAGGAACTT
		>NB502075:422:H5YJTBGXC:3:12512:24329:13182 1:N:0:TAGCTT
		GGAACGCCAGCGAGGGAG
		>NB502075:422:H5YJTBGXC:3:12512:4896:13191 1:N:0:TAGCTT
		GGAACGCCAGCGAGGGAG
		>NB502075:422:H5YJTBGXC:3:12512:1058:13473 1:N:0:TAGCTT
		AGTTCGCGCGATTCAGAG
		>NB502075:422:H5YJTBGXC:3:12512:13807:13870 1:N:0:TAGCTT
		GGAACGCCAGCGAGGGAG
		>NB502075:422:H5YJTBGXC:3:12512:23845:15219 1:N:0:TAGCTT
		TGATCGAGTGGTGAAACGGGCAAA
		>NB502075:422:H5YJTBGXC:3:12512:20716:15453 1:N:0:TAGCTT
		AACGAGAAGATCGATGAGCATC
		>NB502075:422:H5YJTBGXC:3:12512:7460:16612 1:N:0:TAGCTT
		GGAACGCCAGCGAGGGAGC
		>NB502075:422:H5YJTBGXC:3:12512:3258:16717 1:N:0:TAGCTT
		AACGAGAAGATCGATGAGC
		>NB502075:422:H5YJTBGXC:3:12512:13409:17100 1:N:0:TAGCTT
		GGAACGCCAGCGAGGGAG
		>NB502075:422:H5YJTBGXC:3:12512:18994:17527 1:N:0:TAGCTT
		GGAACGCCAGCGAGGGAG
		>NB502075:422:H5YJTBGXC:3:12512:13241:18041 1:N:0:TAGCTT
		GGAACGCCAGCGAGGGAGC
		>NB502075:422:H5YJTBGXC:3:12512:20680:18302 1:N:0:TAGCTT
		AGAAGATCGATGAGCATC
		>NB502075:422:H5YJTBGXC:3:12512:24305:18422 1:N:0:TAGCTT
		GAGAAGATCGATGAGCATC
		>NB502075:422:H5YJTBGXC:3:12512:2050:18633 1:N:0:TAGCTT
		ATGGAGAGGAGGAACT
		>NB502075:422:H5YJTBGXC:3:12512:25584:19035 1:N:0:TAGCTT
		ATGGAGAGGAGGAACT
		>NB502075:422:H5YJTBGXC:3:12512:12410:19042 1:N:0:TAGCTT
		GGAACGCCAGCGAGGGAGCT
		>NB502075:422:H5YJTBGXC:3:13501:19498:1613 1:N:0:TAGCAT
		GGAACGCCAGCGAGGGAG
		>NB502075:422:H5YJTBGXC:3:13501:22176:1751 1:N:0:TAGCGT
		GAACGCCAGCGAGGGAG
		>NB502075:422:H5YJTBGXC:3:13501:8755:2564 1:N:0:TAGCTT
		CCTCGCTGGCGTTCCAACT
		>NB502075:422:H5YJTBGXC:3:13501:11559:2720 1:N:0:TAGCTT
		AGAAGATCGATGAGCAT
		>NB502075:422:H5YJTBGXC:3:13501:3782:3191 1:N:0:TAGCTT
		GGAACGCCAGCGAGGGAGCT
		>NB502075:422:H5YJTBGXC:3:13501:4413:3560 1:N:0:TAGCTT
		GGAACGCCAGCGAGGGAGCT
		>NB502075:422:H5YJTBGXC:3:13501:4691:3720 1:N:0:TAGCTT
		GGAACGCCAGCGAGGGAG
		>NB502075:422:H5YJTBGXC:3:13501:7910:5116 1:N:0:TAGCTT
		ATGCAAGTTCGCGCGATTCAGAGTT
		>NB502075:422:H5YJTBGXC:3:13501:6140:5655 1:N:0:TAGCTT
		GGAACGCCAGCGAGGGAGC
		>NB502075:422:H5YJTBGXC:3:13501:3056:5959 1:N:0:TAGCTT
		AAGTTCGCGCGATTCAGAGT
		>NB502075:422:H5YJTBGXC:3:13501:24082:6135 1:N:0:TAGCTT
		AACGAGAAGATCGATGAGCAT
		>NB502075:422:H5YJTBGXC:3:13501:8372:7090 1:N:0:TAGCTT
		ATGGAGAGGAGGAACT
		>NB502075:422:H5YJTBGXC:3:13501:3035:7732 1:N:0:TAGCTT
		AACGAGAAGATCGATGAGCA
		>NB502075:422:H5YJTBGXC:3:13501:20412:7917 1:N:0:TAGCTT
		GGAACGCCAGCGAGGGAGC
		>NB502075:422:H5YJTBGXC:3:13501:12161:7926 1:N:0:TAGCTT
		AACGAGAAGATCGATGAGCATC
		>NB502075:422:H5YJTBGXC:3:13501:2356:8003 1:N:0:TAGCTT
		AGAAGATCGATGAGCATC
		>NB502075:422:H5YJTBGXC:3:13501:20162:9233 1:N:0:TAGCTT
		ACATGGAGAGGAGGAACT
		>NB502075:422:H5YJTBGXC:3:13501:25845:9847 1:N:0:TAGCTT
		GGAACGCCAGCGAGGGAGC
		>NB502075:422:H5YJTBGXC:3:13501:20623:12218 1:N:0:TAGCTT
		ATGGAGAGGAGGAACTTC
		>NB502075:422:H5YJTBGXC:3:13501:8919:12409 1:N:0:TAGCTT
		GGAACGCCAGCGAGGGAGC
		>NB502075:422:H5YJTBGXC:3:13501:5871:13697 1:N:0:TAGCTT
		GGAACGCCAGCGAGGG
		>NB502075:422:H5YJTBGXC:3:13501:11283:13934 1:N:0:TAGCTT
		GGAACGCCAGCGAGGGAGC
		>NB502075:422:H5YJTBGXC:3:13501:25661:14847 1:N:0:TAGCTT
		AAACAACGAGAAGATCGATGAGC
		>NB502075:422:H5YJTBGXC:3:13501:9222:14923 1:N:0:TAGCTT
		GATCAAACTGTTGAAATGGAGG
		>NB502075:422:H5YJTBGXC:3:13501:21020:16605 1:N:0:TAGCTT
		ATGGAGAGGAGGAACT
		>NB502075:422:H5YJTBGXC:3:13501:23201:16649 1:N:0:TAGCTT
		GATCCTAGACGCCGCGGATTAGC
		>NB502075:422:H5YJTBGXC:3:13501:23427:17400 1:N:0:TAGCTT
		GGAACGCCAGCGAGGGAGCT
		>NB502075:422:H5YJTBGXC:3:13501:14861:18395 1:N:0:TAGCTT
		GGAACGCCAGCGAGGGAG
		>NB502075:422:H5YJTBGXC:3:13501:8438:18732 1:N:0:TAGCTT
		ACATGGAGAGGAGGAAC
		>NB502075:422:H5YJTBGXC:3:13501:21578:20202 1:N:0:TAGCTT
		ACATGGAGAGGAGGAAC
		>NB502075:422:H5YJTBGXC:3:13502:16515:1704 1:N:0:TAGCTT
		GGCTCGACGAATGTTGGACGA
		>NB502075:422:H5YJTBGXC:3:13502:10211:2873 1:N:0:TAGCTT
		AAGTTCGCGCGATTCAGAGTTT
		>NB502075:422:H5YJTBGXC:3:13502:13193:4511 1:N:0:TAGCTT
		AACGAGAAGATCGATGAGCATC
		>NB502075:422:H5YJTBGXC:3:13502:2876:4625 1:N:0:TAGCTT
		GAGAAGATCGATGAGC
		>NB502075:422:H5YJTBGXC:3:13502:6377:6825 1:N:0:TAGCTT
		ATGGAGAGGAGGAACT
		>NB502075:422:H5YJTBGXC:3:13502:14107:8408 1:N:0:TAGCTT
		GGAACGCCAGCGAGGGAGC
		>NB502075:422:H5YJTBGXC:3:13502:22410:8627 1:N:0:TAGCTT
		GGAACGCCAGCGAGGGAGCT
		>NB502075:422:H5YJTBGXC:3:13502:20422:8678 1:N:0:TAGCTT
		GAGAAGATCGATGAGCAT
		>NB502075:422:H5YJTBGXC:3:13502:23072:10486 1:N:0:TAGCTT
		CCTAGACGCCGCGGAT
		>NB502075:422:H5YJTBGXC:3:13502:4550:11371 1:N:0:TAGCTT
		ATGGAGAGGAGGAACT
		>NB502075:422:H5YJTBGXC:3:13502:23564:12450 1:N:0:TAGCTT
		GGAACGCCAGCGAGGGAG
		>NB502075:422:H5YJTBGXC:3:13502:15482:13025 1:N:0:TAGCTT
		GGAACGCCAGCGAGGGAG
		>NB502075:422:H5YJTBGXC:3:13502:12988:14364 1:N:0:TAGCTT
		ACATGGAGAGGAGGAAC
		>NB502075:422:H5YJTBGXC:3:13502:16286:14477 1:N:0:TAGCTT
		GGAACGCCAGCGAGGGAGC
		>NB502075:422:H5YJTBGXC:3:13502:4585:14623 1:N:0:TAGCTT
		GAAAACAACGAGAAGATC
		>NB502075:422:H5YJTBGXC:3:13502:24937:15646 1:N:0:TAGCTT
		CTAGACGCCGCGGATTAGC
		>NB502075:422:H5YJTBGXC:3:13502:13824:15745 1:N:0:TAGCTT
		GGAACGCCAGCGAGGGAGCT
		>NB502075:422:H5YJTBGXC:3:13502:20517:16115 1:N:0:TAGCTT
		AGAAGATCGATGAGCA
		>NB502075:422:H5YJTBGXC:3:13502:9258:16825 1:N:0:TAGCTT
		ACATGGAGAGGAGGAACT
		>NB502075:422:H5YJTBGXC:3:13502:1876:16936 1:N:0:TAGCTT
		GGAACGCCAGCGAGGGAGC
		>NB502075:422:H5YJTBGXC:3:13502:8626:18070 1:N:0:TAGCTT
		CCTCGCTGGCGTTCCAA
		>NB502075:422:H5YJTBGXC:3:13502:8482:18372 1:N:0:TAGCTT
		AGAAGATCGATGAGCAT
		>NB502075:422:H5YJTBGXC:3:13502:5980:19178 1:N:0:TAGCTT
		CTAGACGCCGCGGATT
		>NB502075:422:H5YJTBGXC:3:13502:13744:19982 1:N:0:TAGCTT
		AAGTTCGCGCGATTCAGAGT
		>NB502075:422:H5YJTBGXC:3:13503:23112:1312 1:N:0:TAGCTT
		GGAACGCCAGCGAGGGAGC
		>NB502075:422:H5YJTBGXC:3:13503:8213:1717 1:N:0:TAGCTT
		GGAACGCCAGCGAGGGAGC
		>NB502075:422:H5YJTBGXC:3:13503:15519:1898 1:N:0:TAGCTT
		ACATGGAGAGGAGGAACTT
		>NB502075:422:H5YJTBGXC:3:13503:8111:2489 1:N:0:TAGCTT
		GGAACGCCAGCGAGGGAGC
		>NB502075:422:H5YJTBGXC:3:13503:2615:3108 1:N:0:TAGCTT
		ACATGGAGAGGAGGAACT
		>NB502075:422:H5YJTBGXC:3:13503:11640:3385 1:N:0:TAGCTT
		GGAACGCCAGCGAGGGAG
		>NB502075:422:H5YJTBGXC:3:13503:1957:3424 1:N:0:TAGCTT
		GGAACGCCAGCGAGGGAGC
		>NB502075:422:H5YJTBGXC:3:13503:16100:4670 1:N:0:TAGCTT
		ATGGAGAGGAGGAACT
		>NB502075:422:H5YJTBGXC:3:13503:2168:4720 1:N:0:TAGCTT
		AGAAGATCGATGAGCATC
		>NB502075:422:H5YJTBGXC:3:13503:22947:5271 1:N:0:TAGCTT
		TGGAACGCCAGCGAGGGAGC
		>NB502075:422:H5YJTBGXC:3:13503:2693:5365 1:N:0:TAGCTT
		GATCCTAGACGCCGCGGATTAGC
		>NB502075:422:H5YJTBGXC:3:13503:3975:6134 1:N:0:TAGCTT
		AACGAGAAGATCGATGAG
		>NB502075:422:H5YJTBGXC:3:13503:2365:6630 1:N:0:TAGCTT
		GGAACGCCAGCGAGGGAGC
		>NB502075:422:H5YJTBGXC:3:13503:24158:6721 1:N:0:TAGCTT
		GGAACGCCAGCGAGGGAGCT
		>NB502075:422:H5YJTBGXC:3:13503:17423:7218 1:N:0:TAGCTT
		GGAACGCCAGCGAGGGAGC
		>NB502075:422:H5YJTBGXC:3:13503:23414:7556 1:N:0:TAGCTT
		AACGAGAAGATCGATGAGCAT
		>NB502075:422:H5YJTBGXC:3:13503:13552:7679 1:N:0:TAGCTT
		AAGTTCGCGCGATTCAGAG
		>NB502075:422:H5YJTBGXC:3:13503:21663:7854 1:N:0:TAGCTT
		AGAAGATCGATGAGCATCAT
		>NB502075:422:H5YJTBGXC:3:13503:23581:7911 1:N:0:TAGCTT
		CCTAGACGCCGCGGATTAGCCC
		>NB502075:422:H5YJTBGXC:3:13503:21501:8003 1:N:0:TAGCTT
		GGAACGCCAGCGAGGGAGCT
		>NB502075:422:H5YJTBGXC:3:13503:5998:8128 1:N:0:TAGCTT
		GGAACGCCAGCGAGGGAG
		>NB502075:422:H5YJTBGXC:3:13503:1451:8460 1:N:0:TAGCTT
		GGAACGCCAGCGAGGGAGCT
		>NB502075:422:H5YJTBGXC:3:13503:4247:8538 1:N:0:TAGCTT
		AGACGCCGCGGATTAGCC
		>NB502075:422:H5YJTBGXC:3:13503:20926:8627 1:N:0:TAGCTT
		AAACAACGAGAAGATCGATGAG
		>NB502075:422:H5YJTBGXC:3:13503:23760:9695 1:N:0:TAGCTT
		GGAACGCCAGCGAGGG
		>NB502075:422:H5YJTBGXC:3:13503:4672:10201 1:N:0:TGGCTT
		ATGGAGAGGAGGAACT
		>NB502075:422:H5YJTBGXC:3:13503:9399:10749 1:N:0:TAGCTT
		CATACGGGAAACGGTGCCTT
		>NB502075:422:H5YJTBGXC:3:13503:17087:10828 1:N:0:TAGCTT
		GGTTTGCACATGGAGAGGAGG
		>NB502075:422:H5YJTBGXC:3:13503:14575:11104 1:N:0:TAGCTT
		ATGGAGAGGAGGAACT
		>NB502075:422:H5YJTBGXC:3:13503:10012:11869 1:N:0:TAGCTT
		ATGGAGAGGAGGAACTTC
		>NB502075:422:H5YJTBGXC:3:13503:5155:11897 1:N:0:TAGCTT
		GGAACGCCAGCGAGGGAGC
		>NB502075:422:H5YJTBGXC:3:13503:7011:12685 1:N:0:TAGCTT
		GGAACGCCAGCGAGGGAG
		>NB502075:422:H5YJTBGXC:3:13503:2332:13098 1:N:0:TAGCTT
		GGAACGCCAGCGAGGGAGC
		>NB502075:422:H5YJTBGXC:3:13503:15050:13418 1:N:0:TAGCTT
		GGAACGCCAGCGAGGGAG
		>NB502075:422:H5YJTBGXC:3:13503:3289:13419 1:N:0:TAGCTT
		AAGTTCGCGCGATTCAGAGT
		>NB502075:422:H5YJTBGXC:3:13503:10772:13683 1:N:0:TAGCTT
		AAGTTCGCGCGATTCAGAG
		>NB502075:422:H5YJTBGXC:3:13503:19273:14601 1:N:0:TAGCTT
		GGAACGCCAGCGAGGGAGCT
		>NB502075:422:H5YJTBGXC:3:13503:18965:14712 1:N:0:TAGCTT
		GGAACGCCAGCGAGGGAGCT
		>NB502075:422:H5YJTBGXC:3:13503:7612:14746 1:N:0:TAGCTT
		TTGCACATGGAGAGGAGGAACT
		>NB502075:422:H5YJTBGXC:3:13503:4717:15430 1:N:0:TAGCTT
		GGAACGCCAGCGAGGGAG
		>NB502075:422:H5YJTBGXC:3:13503:5867:15556 1:N:0:TAGCTT
		AACGAGAAGATCGATGAGCAT
		>NB502075:422:H5YJTBGXC:3:13503:19367:15583 1:N:0:TAGCTT
		GTGAAACGGGCAAAGTTGG
		>NB502075:422:H5YJTBGXC:3:13503:13246:15905 1:N:0:TAGCTT
		TCCTTAGCGTGATCGAG
		>NB502075:422:H5YJTBGXC:3:13503:6018:17600 1:N:0:TAGCTT
		ACATTCGTCGAGCCGCTGCAG
		>NB502075:422:H5YJTBGXC:3:13503:16349:17849 1:N:0:TAGCTT
		TGGAACGCCAGCGAGGGAG
		>NB502075:422:H5YJTBGXC:3:13503:25420:17970 1:N:0:TAGCTT
		GGAACGCCAGCGAGGGAGC
		>NB502075:422:H5YJTBGXC:3:13503:22400:19080 1:N:0:TAGCTT
		AACGAGAAGATCGATGAGCAT
		>NB502075:422:H5YJTBGXC:3:13503:21634:19179 1:N:0:TAGCTT
		ACATGGAGAGGAGGAAC
		>NB502075:422:H5YJTBGXC:3:13503:6388:19370 1:N:0:TAGCTT
		GCACATGGAGAGGAGGAACTT
		>NB502075:422:H5YJTBGXC:3:13504:15933:2254 1:N:0:TAGCTT
		ATACAAGACTGTGATCTGCCAAGC
		>NB502075:422:H5YJTBGXC:3:13504:10550:3101 1:N:0:TAGCTT
		GGAACGCCAGCGAGGGAGC
		>NB502075:422:H5YJTBGXC:3:13504:6831:4359 1:N:0:TAGCTT
		CACATGGAGAGGAGGAAC
		>NB502075:422:H5YJTBGXC:3:13504:23460:4749 1:N:0:TAGCTT
		ACATGGAGAGGAGGAACT
		>NB502075:422:H5YJTBGXC:3:13504:17394:5917 1:N:0:TAGCTT
		ACAACGAGAAGATCGATGAG
		>NB502075:422:H5YJTBGXC:3:13504:10002:6051 1:N:0:TAGCTT
		GGAACGCCAGCGAGGGAG
		>NB502075:422:H5YJTBGXC:3:13504:15679:6146 1:N:0:TAGCTT
		AACGAGAAGATCGATGAGCAT
		>NB502075:422:H5YJTBGXC:3:13504:2848:6508 1:N:0:TAGCTT
		AGAAGATCGATGAGCATC
		>NB502075:422:H5YJTBGXC:3:13504:4904:6758 1:N:0:TAGCTT
		AGTTCGCGCGATTCAGAG
		>NB502075:422:H5YJTBGXC:3:13504:10500:6804 1:N:0:TAGCTT
		GGAACGCCAGCGAGGGAGCT
		>NB502075:422:H5YJTBGXC:3:13504:1993:7728 1:N:0:TAGCTT
		GGAACGCCAGCGAGGGAG
		>NB502075:422:H5YJTBGXC:3:13504:18479:8645 1:N:0:TAGCTT
		GGAACGCCAGCGAGGGAG
		>NB502075:422:H5YJTBGXC:3:13504:5806:8728 1:N:0:TAGCTT
		ACATGGAGAGGAGGAAC
		>NB502075:422:H5YJTBGXC:3:13504:13246:8934 1:N:0:TAGCTT
		ATGGAGAGGAGGAACT
		>NB502075:422:H5YJTBGXC:3:13504:19776:9368 1:N:0:TAGCTT
		ACATGGAGAGGAGGAACT
		>NB502075:422:H5YJTBGXC:3:13504:4812:9560 1:N:0:TAGCTT
		GTTGAAATGGAGGTGCAA
		>NB502075:422:H5YJTBGXC:3:13504:6231:9815 1:N:0:TAGCTT
		GGAACGCCAGCGAGGGAG
		>NB502075:422:H5YJTBGXC:3:13504:1176:10213 1:N:0:TAGCTT
		AGTTCGCGCGATTCAGAGT
		>NB502075:422:H5YJTBGXC:3:13504:23984:11028 1:N:0:TAGCTT
		GGAACGCCAGCGAGGGAGC
		>NB502075:422:H5YJTBGXC:3:13504:14806:12371 1:N:0:TAGCTT
		ATGGAGAGGAGGAACT
		>NB502075:422:H5YJTBGXC:3:13504:24108:13783 1:N:0:TAGCTT
		GAATGTTGGACGAAGT
		>NB502075:422:H5YJTBGXC:3:13504:25669:13791 1:N:0:TAGCTT
		CATGGAGAGGAGGAACT
		>NB502075:422:H5YJTBGXC:3:13504:9627:14780 1:N:0:TAGCTT
		AACGAGAAGATCGATGAGCAT
		>NB502075:422:H5YJTBGXC:3:13504:23488:14819 1:N:0:TAGCTT
		ATCACGCTAAGGACTTGTCTCAAA
		>NB502075:422:H5YJTBGXC:3:13504:21787:15388 1:N:0:TAGCTT
		ATGGAGAGGAGGAACT
		>NB502075:422:H5YJTBGXC:3:13504:26131:17282 1:N:0:TAGCTT
		GGAACGCCAGCGAGGGAG
		>NB502075:422:H5YJTBGXC:3:13504:16268:18454 1:N:0:TAGCTT
		GGAACGCCAGCGAGGGAGC
		>NB502075:422:H5YJTBGXC:3:13504:16006:18458 1:N:0:TAGCTT
		AAGATCGATGAGCATCATC
		>NB502075:422:H5YJTBGXC:3:13504:15726:18546 1:N:0:TAGCTT
		ATGGAGAGGAGGAACT
		>NB502075:422:H5YJTBGXC:3:13504:21998:18879 1:N:0:TAGCTT
		GGAACGCCAGCGAGGGAGCT
		>NB502075:422:H5YJTBGXC:3:13504:11584:19667 1:N:0:TAGCTT
		AGAAGATCGATGAGCAT
		>NB502075:422:H5YJTBGXC:3:13504:22627:19745 1:N:0:TAGCTT
		GGAACGCCAGCGAGGGAG
		>NB502075:422:H5YJTBGXC:3:13504:20147:19828 1:N:0:TAGCTA
		GGAACGCCAGCGAGGGAG
		>NB502075:422:H5YJTBGXC:3:13504:20120:20225 1:N:0:TAGATT
		GGAACGCCAGCGAGGGAG
		>NB502075:422:H5YJTBGXC:3:13505:14367:2562 1:N:0:TAGCTT
		GGAACGCCAGCGAGGGAG
		>NB502075:422:H5YJTBGXC:3:13505:7152:2757 1:N:0:TAGCTT
		AGACGCCGCGGATTAG
		>NB502075:422:H5YJTBGXC:3:13505:4863:3226 1:N:0:TAGCTT
		GCACATGGAGAGGAGGA
		>NB502075:422:H5YJTBGXC:3:13505:13380:3476 1:N:0:TAGCTT
		GTGATCGAGTGGTGAAAC
		>NB502075:422:H5YJTBGXC:3:13505:7704:4113 1:N:0:TAGCTT
		GGAACGCCAGCGAGGGAG
		>NB502075:422:H5YJTBGXC:3:13505:11958:4471 1:N:0:TAGCTT
		GAAGATCGATGAGCAT
		>NB502075:422:H5YJTBGXC:3:13505:13448:6653 1:N:0:TAGCTT
		ACATGGAGAGGAGGAAC
		>NB502075:422:H5YJTBGXC:3:13505:3626:7013 1:N:0:TAGCTT
		GCACATGGAGAGGAGGA
		>NB502075:422:H5YJTBGXC:3:13505:6723:7532 1:N:0:TAGCTT
		ACATGGAGAGGAGGAACT
		>NB502075:422:H5YJTBGXC:3:13505:9477:7648 1:N:0:TAGCTT
		GATTTCCGGAAGATGTTGCGA
		>NB502075:422:H5YJTBGXC:3:13505:22853:8043 1:N:0:TAGCTT
		ATGGAGAGGAGGAACT
		>NB502075:422:H5YJTBGXC:3:13505:9949:8755 1:N:0:TAGCTT
		GGAACGCCAGCGAGGGAGCT
		>NB502075:422:H5YJTBGXC:3:13505:18336:9001 1:N:0:TAGCTT
		AAACAACGAGAAGATC
		>NB502075:422:H5YJTBGXC:3:13505:24779:9868 1:N:0:TAGCTT
		GGAACGCCAGCGAGGGAGC
		>NB502075:422:H5YJTBGXC:3:13505:23898:10346 1:N:0:TAGCTT
		AGACGCCGCGGATTAGCCC
		>NB502075:422:H5YJTBGXC:3:13505:5413:10876 1:N:0:TAGCTT
		CCTAGACGCCGCGGATTAGCCC
		>NB502075:422:H5YJTBGXC:3:13505:11418:11209 1:N:0:TAGCTT
		GGAACGCCAGCGAGGGAG
		>NB502075:422:H5YJTBGXC:3:13505:17051:11271 1:N:0:TAGCTT
		GGAACGCCAGCGAGGGAG
		>NB502075:422:H5YJTBGXC:3:13505:9776:11575 1:N:0:TAGCTT
		CGAGAAGATCGATGAGC
		>NB502075:422:H5YJTBGXC:3:13505:4172:12377 1:N:0:TAGCTT
		ACGAGAAGATCGATGAG
		>NB502075:422:H5YJTBGXC:3:13505:7545:13705 1:N:0:TAGCTT
		ATGGAGAGGAGGAACT
		>NB502075:422:H5YJTBGXC:3:13505:16498:14022 1:N:0:TAGCTT
		GAAAACAACGAGAAGATCGATGA
		>NB502075:422:H5YJTBGXC:3:13505:9204:14025 1:N:0:TAGCTT
		AACGAGAAGATCGATGAGCAT
		>NB502075:422:H5YJTBGXC:3:13505:12928:15150 1:N:0:TAGCTT
		AACGAGAAGATCGATGAGC
		>NB502075:422:H5YJTBGXC:3:13505:10303:15202 1:N:0:TAGCTT
		AGAAGATCGATGAGCAT
		>NB502075:422:H5YJTBGXC:3:13505:14795:17377 1:N:0:TAGCTT
		GGAACGCCAGCGAGGGAG
		>NB502075:422:H5YJTBGXC:3:13505:19164:17704 1:N:0:TAGCTT
		GGAACGCCAGCGAGGGAGC
		>NB502075:422:H5YJTBGXC:3:13505:19870:18296 1:N:0:TAGCTT
		AGAAGATCGATGAGCATC
		>NB502075:422:H5YJTBGXC:3:13505:16215:18420 1:N:0:TAGCTT
		GGAACGCCAGCGAGGGAGC
		>NB502075:422:H5YJTBGXC:3:13505:13137:20041 1:N:0:TAGCTT
		CCATACGGGAAACGGTGCCTT
		>NB502075:422:H5YJTBGXC:3:13506:10408:1394 1:N:0:TAGCTT
		GGAACGCCAGCGAGGGAGC
		>NB502075:422:H5YJTBGXC:3:13506:12453:2810 1:N:0:TAGCTT
		ACGAGAAGATCGATGAGCATC
		>NB502075:422:H5YJTBGXC:3:13506:8770:3164 1:N:0:TAGCTT
		GAGAAGATCGATGAGC
		>NB502075:422:H5YJTBGXC:3:13506:21115:3503 1:N:0:TAGCTT
		CTGTTGAAATGGAGGTGCAA
		>NB502075:422:H5YJTBGXC:3:13506:6345:4188 1:N:0:TAGCTT
		GAAGATCGATGAGCAT
		>NB502075:422:H5YJTBGXC:3:13506:12336:4400 1:N:0:TAGCTT
		TGGAGAGGAGGAACTT
		>NB502075:422:H5YJTBGXC:3:13506:22105:4454 1:N:0:TAGCTT
		CTCCCTCGCTGGCGTTCCA
		>NB502075:422:H5YJTBGXC:3:13506:23259:5339 1:N:0:TAGCTT
		GGAACGCCAGCGAGGG
		>NB502075:422:H5YJTBGXC:3:13506:24239:5377 1:N:0:TAGCTT
		AGAAGATCGATGAGCAT
		>NB502075:422:H5YJTBGXC:3:13506:25027:5734 1:N:0:TAGCTT
		GGAACGCCAGCGAGGGAGC
		>NB502075:422:H5YJTBGXC:3:13506:16902:5876 1:N:0:TAGCTT
		GAAGATCGATGAGCAT
		>NB502075:422:H5YJTBGXC:3:13506:22492:7736 1:N:0:TAGCTT
		GGAACGCCAGCGAGGGAGCT
		>NB502075:422:H5YJTBGXC:3:13506:8809:8126 1:N:0:TAGCTT
		GGAACGCCAGCGAGGGAGCT
		>NB502075:422:H5YJTBGXC:3:13506:20773:8328 1:N:0:TAGCTT
		ACATGGAGAGGAGGAAC
		>NB502075:422:H5YJTBGXC:3:13506:24241:8635 1:N:0:TAACTT
		ACATGGAGAGGAGGAA
		>NB502075:422:H5YJTBGXC:3:13506:2747:9064 1:N:0:TAGCTT
		GTTCGCGCGATTCAGAGTTTT
		>NB502075:422:H5YJTBGXC:3:13506:13588:10470 1:N:0:TAGCTT
		GGAACGCCAGCGAGGGAG
		>NB502075:422:H5YJTBGXC:3:13506:6823:10941 1:N:0:TAGCTT
		AAAACAACGAGAAGATCGATGAG
		>NB502075:422:H5YJTBGXC:3:13506:23140:11122 1:N:0:TAGCTT
		TGGAACGCCAGCGAGGGAG
		>NB502075:422:H5YJTBGXC:3:13506:12535:11462 1:N:0:TAGCTT
		GGAACGCCAGCGAGGGAG
		>NB502075:422:H5YJTBGXC:3:13506:7368:12505 1:N:0:TAGCTT
		AGACGCCGCGGATTAGCCC
		>NB502075:422:H5YJTBGXC:3:13506:24571:14869 1:N:0:TCGCTT
		GAGACAAGTCCTTAGCGTG
		>NB502075:422:H5YJTBGXC:3:13506:4015:14894 1:N:0:TAGCTT
		GGAACGCCAGCGAGGGAG
		>NB502075:422:H5YJTBGXC:3:13506:13564:15070 1:N:0:TAGCTT
		GGAACGCCAGCGAGGGAGC
		>NB502075:422:H5YJTBGXC:3:13506:1560:16523 1:N:0:TAGCTT
		GTTCGCGCGATTCAGAGTT
		>NB502075:422:H5YJTBGXC:3:13506:20722:16637 1:N:0:TAGCTT
		GCACATGGAGAGGAGG
		>NB502075:422:H5YJTBGXC:3:13506:13008:17100 1:N:0:TAGCTT
		GGAACGCCAGCGAGGGAGC
		>NB502075:422:H5YJTBGXC:3:13506:19387:17240 1:N:0:TAGCTT
		GAGAAGATCGATGAGCAT
		>NB502075:422:H5YJTBGXC:3:13506:12265:17379 1:N:0:TAGCTT
		ACATGGAGAGGAGGAAC
		>NB502075:422:H5YJTBGXC:3:13506:3986:17558 1:N:0:TAGCTT
		AGTTCGCGCGATTCAGAGTTT
		>NB502075:422:H5YJTBGXC:3:13506:6480:17590 1:N:0:TAGCTT
		GGAACGCCAGCGAGGG
		>NB502075:422:H5YJTBGXC:3:13506:11760:17847 1:N:0:TGGCTT
		ACATGGAGAGGAGGAACTT
		>NB502075:422:H5YJTBGXC:3:13506:3007:19095 1:N:0:TAGCTT
		CGAGCCGCTGCAGAAC
		>NB502075:422:H5YJTBGXC:3:13506:15146:20277 1:N:0:TAGCTT
		GGAACGCCAGCGAGGGAGCT
		>NB502075:422:H5YJTBGXC:3:13507:19605:1749 1:N:0:TAGCTT
		GGAACGCCAGCGAGGGAGC
		>NB502075:422:H5YJTBGXC:3:13507:6216:2679 1:N:0:TAGCTT
		GGAACGCCAGCGAGGGAGCT
		>NB502075:422:H5YJTBGXC:3:13507:8829:3199 1:N:0:TAGCTT
		GGAACGCCAGCGAGGGAG
		>NB502075:422:H5YJTBGXC:3:13507:17309:3322 1:N:0:TAGCTT
		CGAGAAGATCGATGAGCAT
		>NB502075:422:H5YJTBGXC:3:13507:21625:4216 1:N:0:TAGCTT
		TTTGCACATGGAGAGGAGGAACT
		>NB502075:422:H5YJTBGXC:3:13507:9069:4567 1:N:0:TAGCTT
		GGAACGCCAGCGAGGGAG
		>NB502075:422:H5YJTBGXC:3:13507:11123:6294 1:N:0:TAGCTT
		CTGGGCATTCGGATTAGT
		>NB502075:422:H5YJTBGXC:3:13507:9494:6440 1:N:0:TAGCTT
		AACTGTTGAAATGGAGGTGCAA
		>NB502075:422:H5YJTBGXC:3:13507:5528:6766 1:N:0:TAGCTT
		ACATGGAGAGGAGGAACT
		>NB502075:422:H5YJTBGXC:3:13507:24646:7588 1:N:0:TAGCTT
		ACATGGAGAGGAGGAACTT
		>NB502075:422:H5YJTBGXC:3:13507:15058:8039 1:N:0:TTGCTT
		GGAACGCCAGCGAGGGAG
		>NB502075:422:H5YJTBGXC:3:13507:10998:8391 1:N:0:TAGCTT
		TTAGCGTGATCGAGTGG
		>NB502075:422:H5YJTBGXC:3:13507:18506:9065 1:N:0:TAGCTT
		ATCCTAGACGCCGCGGATTAGCC
		>NB502075:422:H5YJTBGXC:3:13507:1101:9858 1:N:0:TAGCTT
		TGAAATGGAGGTGCAA
		>NB502075:422:H5YJTBGXC:3:13507:17929:10426 1:N:0:TAGCTT
		GAGAAGATCGATGAGCATCATC
		>NB502075:422:H5YJTBGXC:3:13507:6564:12502 1:N:0:TAGCTT
		TTAGCGTGATCGAGTGG
		>NB502075:422:H5YJTBGXC:3:13507:24643:12586 1:N:0:TAGCTT
		GGAACGCCAGCGAGGGAGC
		>NB502075:422:H5YJTBGXC:3:13507:3011:13267 1:N:0:TAGCTT
		ATGGAGAGGAGGAACT
		>NB502075:422:H5YJTBGXC:3:13507:13470:13511 1:N:0:TAGCTT
		GGAACGCCAGCGAGGGAGC
		>NB502075:422:H5YJTBGXC:3:13507:22632:13670 1:N:0:TAGCTT
		AACGAGAAGATCGATGAGCATC
		>NB502075:422:H5YJTBGXC:3:13507:7549:13832 1:N:0:TAGCTT
		GGAACGCCAGCGAGGGAG
		>NB502075:422:H5YJTBGXC:3:13507:17500:14224 1:N:0:TAGCTT
		GGTTTGCACATGGAGAGGA
		>NB502075:422:H5YJTBGXC:3:13507:16512:14228 1:N:0:TAGCTT
		AAACAACGAGAAGATC
		>NB502075:422:H5YJTBGXC:3:13507:4391:14842 1:N:0:TAGCTT
		GGAACGCCAGCGAGGGAG
		>NB502075:422:H5YJTBGXC:3:13507:13362:14862 1:N:0:TAGCTT
		ACATGGAGAGGAGGAACT
		>NB502075:422:H5YJTBGXC:3:13507:15761:15076 1:N:0:TAGCTT
		GGAACGCCAGCGAGGGAGCT
		>NB502075:422:H5YJTBGXC:3:13507:3597:15280 1:N:0:TAGCTT
		GGAACGCCAGCGAGGGAGC
		>NB502075:422:H5YJTBGXC:3:13507:2190:15480 1:N:0:TAGCTT
		GGAACGCCAGCGAGGGAGC
		>NB502075:422:H5YJTBGXC:3:13507:11205:15508 1:N:0:TAGCTT
		GGAACGCCAGCGAGGGAGC
		>NB502075:422:H5YJTBGXC:3:13507:23113:15941 1:N:0:TAGCTT
		GGAACGCCAGCGAGGGAGC
		>NB502075:422:H5YJTBGXC:3:13507:18772:17079 1:N:0:TAGCTT
		GGAACGCCAGCGAGGGAGC
		>NB502075:422:H5YJTBGXC:3:13507:22408:17144 1:N:0:TAGCTT
		GAACGCCAGCGAGGGAGCTCT
		>NB502075:422:H5YJTBGXC:3:13507:4864:17619 1:N:0:TAGCTT
		GGAACGCCAGCGAGGGAGC
		>NB502075:422:H5YJTBGXC:3:13507:11237:19052 1:N:0:TAGCTT
		ACATGGAGAGGAGGAACT
		>NB502075:422:H5YJTBGXC:3:13507:9040:19571 1:N:0:TAGCTT
		TTGCACATGGAGAGGAGGAACT
		>NB502075:422:H5YJTBGXC:3:13508:11581:1402 1:N:0:TAGCTT
		GGAACGCCAGCGAGGGAGCT
		>NB502075:422:H5YJTBGXC:3:13508:22585:2063 1:N:0:TAGCTT
		AGACGCCGCGGATTAG
		>NB502075:422:H5YJTBGXC:3:13508:9161:2415 1:N:0:TAGCTT
		ATGGAGAGGAGGAACT
		>NB502075:422:H5YJTBGXC:3:13508:24667:2608 1:N:0:TAGCTT
		ACGAGAAGATCGATGAGCATC
		>NB502075:422:H5YJTBGXC:3:13508:12427:2779 1:N:0:TAGCTT
		ATGGAGAGGAGGAACT
		>NB502075:422:H5YJTBGXC:3:13508:18029:3469 1:N:0:TAGCTT
		ATGGAGAGGAGGAACTT
		>NB502075:422:H5YJTBGXC:3:13508:24516:3940 1:N:0:TAGCTT
		AACGAGAAGATCGATGAGCATC
		>NB502075:422:H5YJTBGXC:3:13508:4390:4307 1:N:0:TAGCTT
		GGAACGCCAGCGAGGGA
		>NB502075:422:H5YJTBGXC:3:13508:8408:5372 1:N:0:TAGCTT
		GAGAAGATCGATGAGC
		>NB502075:422:H5YJTBGXC:3:13508:19259:5531 1:N:0:TAGCTT
		AAACAACGAGAAGATC
		>NB502075:422:H5YJTBGXC:3:13508:8101:6181 1:N:0:TAGCTT
		GGAACGCCAGCGAGGGAGCT
		>NB502075:422:H5YJTBGXC:3:13508:18933:6531 1:N:0:TAGCTT
		ACATGGAGAGGAGGAA
		>NB502075:422:H5YJTBGXC:3:13508:24290:6825 1:N:0:TAGCTT
		ATGGAGAGGAGGAACT
		>NB502075:422:H5YJTBGXC:3:13508:21292:7200 1:N:0:TAGCTT
		ACATGGAGAGGAGGAACT
		>NB502075:422:H5YJTBGXC:3:13508:12539:7696 1:N:0:TAGCTT
		CCTAGACGCCGCGGATTAGC
		>NB502075:422:H5YJTBGXC:3:13508:5997:7740 1:N:0:TAGCTT
		CACATGGAGAGGAGGAACTTCG
		>NB502075:422:H5YJTBGXC:3:13508:5753:8610 1:N:0:TAGCTT
		ATGGAGAGGAGGAACT
		>NB502075:422:H5YJTBGXC:3:13508:13729:8840 1:N:0:TAGCTT
		AAGTTCGCGCGATTCAGAGTT
		>NB502075:422:H5YJTBGXC:3:13508:5973:8998 1:N:0:TAGCTT
		AGAAGATCGATGAGCATC
		>NB502075:422:H5YJTBGXC:3:13508:13599:9127 1:N:0:TAGCTT
		ACATGGAGAGGAGGAA
		>NB502075:422:H5YJTBGXC:3:13508:21844:9484 1:N:0:TAGCTT
		GTTGAAATGGAGGTGCAA
		>NB502075:422:H5YJTBGXC:3:13508:23432:9538 1:N:0:TGGCTT
		GGAACGCCAGCGAGGGAGCT
		>NB502075:422:H5YJTBGXC:3:13508:10026:9727 1:N:0:TAGCTT
		GAAATGGAGGTGCAACC
		>NB502075:422:H5YJTBGXC:3:13508:19957:9796 1:N:0:TAGCTT
		AAGATCGATGAGCATCATCT
		>NB502075:422:H5YJTBGXC:3:13508:15041:9889 1:N:0:TAGCTT
		ATGGAGAGGAGGAACTT
		>NB502075:422:H5YJTBGXC:3:13508:2284:9910 1:N:0:TAGCTT
		GGAACGCCAGCGAGGGAGCT
		>NB502075:422:H5YJTBGXC:3:13508:2185:10033 1:N:0:TAGCTT
		GGAACGCCAGCGAGGGAGCT
		>NB502075:422:H5YJTBGXC:3:13508:12593:12018 1:N:0:TAGCTT
		ATGGAGAGGAGGAACTT
		>NB502075:422:H5YJTBGXC:3:13508:21932:12441 1:N:0:TAGCTT
		GGAACGCCAGCGAGGGAGCT
		>NB502075:422:H5YJTBGXC:3:13508:25022:12473 1:N:0:TAGCTT
		AACGAGAAGATCGATGAGC
		>NB502075:422:H5YJTBGXC:3:13508:23931:13795 1:N:0:TAGCTT
		GGAACGCCAGCGAGGGAG
		>NB502075:422:H5YJTBGXC:3:13508:22680:13968 1:N:0:TAGCTT
		AGAAGATCGATGAGCATCAT
		>NB502075:422:H5YJTBGXC:3:13508:18420:14501 1:N:0:TAGCTT
		GAACGCCAGCGAGGGAGCTCTC
		>NB502075:422:H5YJTBGXC:3:13508:7548:14982 1:N:0:TAGCTT
		GGAACGCCAGCGAGGGAGC
		>NB502075:422:H5YJTBGXC:3:13508:3426:15219 1:N:0:TAGCTT
		GGAACGCCAGCGAGGGAGC
		>NB502075:422:H5YJTBGXC:3:13508:2057:16649 1:N:0:TAGCTT
		GGAACGCCAGCGAGGGAGC
		>NB502075:422:H5YJTBGXC:3:13508:8078:17976 1:N:0:TAGCTT
		AACGAGAAGATCGATGAG
		>NB502075:422:H5YJTBGXC:3:13508:24059:19639 1:N:0:TAGCTT
		GGAACGCCAGCGAGGGAGCT
		>NB502075:422:H5YJTBGXC:3:13509:20549:1252 1:N:0:TAGCTT
		GGAACGCCAGCGAGGG
		>NB502075:422:H5YJTBGXC:3:13509:17830:1360 1:N:0:TAGCTT
		ATGGAGAGGAGGAACT
		>NB502075:422:H5YJTBGXC:3:13509:11034:1415 1:N:0:TAGCTT
		ACATGGAGAGGAGGAAC
		>NB502075:422:H5YJTBGXC:3:13509:17559:3527 1:N:0:TAGCGT
		GGAACGCCAGCGAGGG
		>NB502075:422:H5YJTBGXC:3:13509:9197:3533 1:N:0:TAGCTT
		GGAACGCCAGCGAGGGAGC
		>NB502075:422:H5YJTBGXC:3:13509:19612:4348 1:N:0:TAGCTT
		GGAACGCCAGCGAGGGAGCTC
		>NB502075:422:H5YJTBGXC:3:13509:25996:4744 1:N:0:TAGCTT
		GGAACGCCAGCGAGGGAGCT
		>NB502075:422:H5YJTBGXC:3:13509:4718:5030 1:N:0:TAGCTT
		GTTGAAATGGAGGTGCA
		>NB502075:422:H5YJTBGXC:3:13509:10430:5905 1:N:0:TAGCTT
		ACATGGAGAGGAGGAA
		>NB502075:422:H5YJTBGXC:3:13509:2995:6495 1:N:0:TAGCTT
		CCTAGACGCCGCGGAT
		>NB502075:422:H5YJTBGXC:3:13509:2004:7038 1:N:0:TAGCTT
		GCACATGGAGAGGAGGAACTT
		>NB502075:422:H5YJTBGXC:3:13509:7555:7267 1:N:0:TAGCTT
		ATGGAGAGGAGGAACT
		>NB502075:422:H5YJTBGXC:3:13509:18769:7474 1:N:0:TAGCTT
		AAGTTCGCGCGATTCAGAG
		>NB502075:422:H5YJTBGXC:3:13509:11327:7496 1:N:0:TAGCTT
		GGAACGCCAGCGAGGGAGCT
		>NB502075:422:H5YJTBGXC:3:13509:23758:7700 1:N:0:TAGCTT
		GGAACGCCAGCGAGGGAG
		>NB502075:422:H5YJTBGXC:3:13509:1415:7882 1:N:0:TAGCTT
		ATGCAAGTTCGCGCGATTCAGAG
		>NB502075:422:H5YJTBGXC:3:13509:22088:8059 1:N:0:TAGCTT
		GATCACGCTAAGGACTTGTCTCA
		>NB502075:422:H5YJTBGXC:3:13509:1778:8489 1:N:0:TAGCTT
		CTAGACGCCGCGGATTAGC
		>NB502075:422:H5YJTBGXC:3:13509:10668:8815 1:N:0:TAGCTT
		GGAACGCCAGCGAGGGA
		>NB502075:422:H5YJTBGXC:3:13509:23182:8922 1:N:0:TAGCTT
		GGAACGCCAGCGAGGGAG
		>NB502075:422:H5YJTBGXC:3:13509:11774:9453 1:N:0:TAGCTT
		GGAACGCCAGCGAGGGAGC
		>NB502075:422:H5YJTBGXC:3:13509:19419:9722 1:N:0:TAGCTT
		GGAACGCCAGCGAGGGAGC
		>NB502075:422:H5YJTBGXC:3:13509:18049:10068 1:N:0:TAGCTT
		GGAACGCCAGCGAGGGAGC
		>NB502075:422:H5YJTBGXC:3:13509:24678:10763 1:N:0:TAGCTT
		ACATGGAGAGGAGGAAC
		>NB502075:422:H5YJTBGXC:3:13509:5170:10773 1:N:0:TAGCTT
		GGAACGCCAGCGAGGGAGC
		>NB502075:422:H5YJTBGXC:3:13509:14632:11390 1:N:0:TAGCTT
		GGAACGCCAGCGAGGGAG
		>NB502075:422:H5YJTBGXC:3:13509:16343:11675 1:N:0:TAGCTT
		ACATGGAGAGGAGGAA
		>NB502075:422:H5YJTBGXC:3:13509:26560:11731 1:N:0:TAGCTT
		CGATGAGCATCATCTCGAGAGCT
		>NB502075:422:H5YJTBGXC:3:13509:1808:11804 1:N:0:TAGCTT
		GCAAGTTCGCGCGATTCAGAG
		>NB502075:422:H5YJTBGXC:3:13509:6676:12054 1:N:0:TAGCGT
		GGAACGCCAGCGAGGGAGCT
		>NB502075:422:H5YJTBGXC:3:13509:18510:12221 1:N:0:TAGCTT
		GGAACGCCAGCGAGGGAGCT
		>NB502075:422:H5YJTBGXC:3:13509:8806:12471 1:N:0:TAGCTT
		GGAACGCCAGCGAGGGAGC
		>NB502075:422:H5YJTBGXC:3:13509:12587:12533 1:N:0:TAGCTT
		GGAACGCCAGCGAGGG
		>NB502075:422:H5YJTBGXC:3:13509:18954:12583 1:N:0:TAGCTT
		AACGAGAAGATCGATGAGC
		>NB502075:422:H5YJTBGXC:3:13509:23108:13279 1:N:0:TAGCTT
		GTTTGCACATGGAGAGGAGGAAC
		>NB502075:422:H5YJTBGXC:3:13509:15640:13307 1:N:0:TAGCTT
		TCCTAGACGCCGCGGATTAGCCC
		>NB502075:422:H5YJTBGXC:3:13509:6179:13350 1:N:0:TAGCTT
		GGAACGCCAGCGAGGGAGCT
		>NB502075:422:H5YJTBGXC:3:13509:12617:14260 1:N:0:TAGCTT
		GGCATTCGGATTAGTTTGAG
		>NB502075:422:H5YJTBGXC:3:13509:26380:14953 1:N:0:TAGCTT
		GGAACGCCAGCGAGGGAGCT
		>NB502075:422:H5YJTBGXC:3:13509:20306:15141 1:N:0:TAGCTT
		GTTGAAATGGAGGTGCAACCTGG
		>NB502075:422:H5YJTBGXC:3:13509:25695:15174 1:N:0:TAGCTT
		CATCTCGAGAGCTCCCT
		>NB502075:422:H5YJTBGXC:3:13509:13900:15178 1:N:0:TAGCTT
		CCATACGGGAAACGGTGCCTT
		>NB502075:422:H5YJTBGXC:3:13509:2905:15460 1:N:0:TAGCTT
		GGAACGCCAGCGAGGGAGC
		>NB502075:422:H5YJTBGXC:3:13509:11146:16481 1:N:0:TAGCTT
		AGAAGATCGATGAGCAT
		>NB502075:422:H5YJTBGXC:3:13509:21745:17073 1:N:0:TAGATT
		GGAACGCCAGCGAGGGAGC
		>NB502075:422:H5YJTBGXC:3:13509:17750:17372 1:N:0:TAGCTT
		ACATGGAGAGGAGGAA
		>NB502075:422:H5YJTBGXC:3:13509:18359:17937 1:N:0:TAGCTT
		AAGATCGATGAGCATCAT
		>NB502075:422:H5YJTBGXC:3:13509:12406:19273 1:N:0:TAGCTT
		ACATGGAGAGGAGGAACT
		>NB502075:422:H5YJTBGXC:3:13509:12803:19646 1:N:0:TAGCTT
		GGAACGCCAGCGAGGGAGC
		>NB502075:422:H5YJTBGXC:3:13510:16761:1224 1:N:0:TAGCTT
		AACGAGAAGATCGATGAGC
		>NB502075:422:H5YJTBGXC:3:13510:9970:2879 1:N:0:TAGCTT
		GGAACGCCAGCGAGGGAGC
		>NB502075:422:H5YJTBGXC:3:13510:16115:2999 1:N:0:TAGCTT
		CCCTCGCTGGCGTTCCAACTTTGCCC
		>NB502075:422:H5YJTBGXC:3:13510:5860:3578 1:N:0:TAGCTT
		CATGGAGAGGAGGAACT
		>NB502075:422:H5YJTBGXC:3:13510:16219:4826 1:N:0:TAGCTT
		GGAACGCCAGCGAGGGAG
		>NB502075:422:H5YJTBGXC:3:13510:9079:5188 1:N:0:TAGCTT
		AACGGGCAAAGTTGGAACGCCAGC
		>NB502075:422:H5YJTBGXC:3:13510:22133:5354 1:N:0:TAGCTT
		GGAACGCCAGCGAGGGAG
		>NB502075:422:H5YJTBGXC:3:13510:22671:5877 1:N:0:TAGCTT
		AGACGCCGCGGATTAGCC
		>NB502075:422:H5YJTBGXC:3:13510:18755:5902 1:N:0:TAGCTT
		GGAACGCCAGCGAGGG
		>NB502075:422:H5YJTBGXC:3:13510:1499:5959 1:N:0:TAGCTT
		ACATGGAGAGGAGGAA
		>NB502075:422:H5YJTBGXC:3:13510:12242:6194 1:N:0:TAGCTT
		AACGAGAAGATCGATGAGCATC
		>NB502075:422:H5YJTBGXC:3:13510:21452:6475 1:N:0:TAGCTT
		ATGGAGAGGAGGAACTT
		>NB502075:422:H5YJTBGXC:3:13510:3524:6500 1:N:0:TAGCTT
		GGAACGCCAGCGAGGGAGC
		>NB502075:422:H5YJTBGXC:3:13510:13927:8421 1:N:0:TAGCGT
		CAAGTTCGCGCGATTCAGAGTT
		>NB502075:422:H5YJTBGXC:3:13510:7417:8916 1:N:0:TAGCTT
		ATGGAGAGGAGGAACT
		>NB502075:422:H5YJTBGXC:3:13510:1930:8981 1:N:0:TAGCTT
		GGAACGCCAGCGAGGG
		>NB502075:422:H5YJTBGXC:3:13510:8071:9526 1:N:0:TAGCTT
		GAGAAGATCGATGAGCATC
		>NB502075:422:H5YJTBGXC:3:13510:17750:10297 1:N:0:TAGCTT
		AAGATCGATGAGCATCATC
		>NB502075:422:H5YJTBGXC:3:13510:14900:10520 1:N:0:TAGCTT
		AGACGCCGCGGATTAGCCC
		>NB502075:422:H5YJTBGXC:3:13510:15564:10699 1:N:0:TAGCTT
		GGAACGCCAGCGAGGGAGC
		>NB502075:422:H5YJTBGXC:3:13510:5179:11069 1:N:0:TAGCTT
		ACATGGAGAGGAGGAACT
		>NB502075:422:H5YJTBGXC:3:13510:10633:11395 1:N:0:TAGCTT
		GGAACGCCAGCGAGGGAGC
		>NB502075:422:H5YJTBGXC:3:13510:4138:12886 1:N:0:TAGCTT
		AGAAGATCGATGAGCATCAT
		>NB502075:422:H5YJTBGXC:3:13510:17001:13824 1:N:0:TAGCTT
		GGAACGCCAGCGAGGGAG
		>NB502075:422:H5YJTBGXC:3:13510:11745:14079 1:N:0:TAGCTT
		GGAACGCCAGCGAGGG
		>NB502075:422:H5YJTBGXC:3:13510:24465:16445 1:N:0:TAGCTT
		CATACGGGAAACGGTGCCTT
		>NB502075:422:H5YJTBGXC:3:13510:24814:16578 1:N:0:TAGCTT
		ACATGGAGAGGAGGAACT
		>NB502075:422:H5YJTBGXC:3:13510:24650:16598 1:N:0:TAGCTT
		GGAACGCCAGCGAGGGAGC
		>NB502075:422:H5YJTBGXC:3:13510:6152:16763 1:N:0:TAGCTT
		GATTTCCGGAAGATGTTGCGA
		>NB502075:422:H5YJTBGXC:3:13510:1809:17491 1:N:0:TAGCTT
		AACGAGAAGATCGATGAGCATC
		>NB502075:422:H5YJTBGXC:3:13510:20779:18968 1:N:0:TAGCTT
		ACATGGAGAGGAGGAACT
		>NB502075:422:H5YJTBGXC:3:13510:19180:19775 1:N:0:TAGCTT
		GTGAAACGGGCAAAGTTGGAA
		>NB502075:422:H5YJTBGXC:3:13510:6769:19989 1:N:0:TAGCTT
		GGAACGCCAGCGAGGGAGCT
		>NB502075:422:H5YJTBGXC:3:13511:9003:2377 1:N:0:TAGCTT
		AGAAGATCGATGAGCAT
		>NB502075:422:H5YJTBGXC:3:13511:21824:2981 1:N:0:TAGCTT
		GCACATGGAGAGGAGGAA
		>NB502075:422:H5YJTBGXC:3:13511:16153:3219 1:N:0:TAGCTT
		TCCTAGACGCCGCGGATTAGCCC
		>NB502075:422:H5YJTBGXC:3:13511:4003:4503 1:N:0:TAGCTT
		AACGAGAAGATCGATGAGCAT
		>NB502075:422:H5YJTBGXC:3:13511:2210:5651 1:N:0:TAGCTT
		CAAGTTCGCGCGATTCAGAG
		>NB502075:422:H5YJTBGXC:3:13511:14061:5790 1:N:0:TAGCTT
		GGAACGCCAGCGAGGGAG
		>NB502075:422:H5YJTBGXC:3:13511:1522:5849 1:N:0:TAGGTT
		AACGAGAAGATCGATGAGC
		>NB502075:422:H5YJTBGXC:3:13511:18448:6451 1:N:0:TAGCTT
		GGAACGCCAGCGAGGGAGC
		>NB502075:422:H5YJTBGXC:3:13511:3429:7020 1:N:0:TAGCTT
		ACGCCGCGGATTAGCCC
		>NB502075:422:H5YJTBGXC:3:13511:8622:7369 1:N:0:TAGCTT
		AAAACAACGAGAAGATCGATGAG
		>NB502075:422:H5YJTBGXC:3:13511:2508:7633 1:N:0:TAGCTT
		GGTGAAACGGGCAAAGTTGG
		>NB502075:422:H5YJTBGXC:3:13511:13531:7683 1:N:0:TAGCTT
		GGAACGCCAGCGAGGGAG
		>NB502075:422:H5YJTBGXC:3:13511:24530:7727 1:N:0:TAGCTT
		GGAACGCCAGCGAGGGAGC
		>NB502075:422:H5YJTBGXC:3:13511:6554:8455 1:N:0:TAGCTT
		AACGAGAAGATCGATGAGCATC
		>NB502075:422:H5YJTBGXC:3:13511:7117:9390 1:N:0:TCGCTT
		GGAACGCCAGCGAGGGAGCTCTCGA
		>NB502075:422:H5YJTBGXC:3:13511:13031:9435 1:N:0:TAGCTT
		ATTCGGATTAGTTTGAGACA
		>NB502075:422:H5YJTBGXC:3:13511:13766:9991 1:N:0:TAGCTT
		ACATGGAGAGGAGGAAC
		>NB502075:422:H5YJTBGXC:3:13511:25117:10081 1:N:0:TAGCTT
		GGCTCGACGAATGTTGGACGAAG
		>NB502075:422:H5YJTBGXC:3:13511:9444:10976 1:N:0:TAGCTT
		GGAACGCCAGCGAGGGAG
		>NB502075:422:H5YJTBGXC:3:13511:20964:11374 1:N:0:TAGCTT
		GGAACGCCAGCGAGGGAG
		>NB502075:422:H5YJTBGXC:3:13511:9013:11537 1:N:0:TAGCTT
		ATGGAGAGGAGGAACT
		>NB502075:422:H5YJTBGXC:3:13511:12631:12132 1:N:0:TAGCTT
		GGAACGCCAGCGAGGGAG
		>NB502075:422:H5YJTBGXC:3:13511:25520:12175 1:N:0:TAGCTT
		GGAACGCCAGCGAGGGAG
		>NB502075:422:H5YJTBGXC:3:13511:15142:12226 1:N:0:TAGCTT
		AGTTCGCGCGATTCAGAG
		>NB502075:422:H5YJTBGXC:3:13511:18941:12467 1:N:0:TAGCTT
		AAGTTCGCGCGATTCAGAGT
		>NB502075:422:H5YJTBGXC:3:13511:22970:12871 1:N:0:TAGCTT
		ATGGAGAGGAGGAACT
		>NB502075:422:H5YJTBGXC:3:13511:6171:12988 1:N:0:TAGCTT
		GGAACGCCAGCGAGGGAGCT
		>NB502075:422:H5YJTBGXC:3:13511:7281:13265 1:N:0:TAGCTT
		ACATGGAGAGGAGGAA
		>NB502075:422:H5YJTBGXC:3:13511:12646:13569 1:N:0:TAGCTT
		AACGAGAAGATCGATGAGCAT
		>NB502075:422:H5YJTBGXC:3:13511:7575:13639 1:N:0:TAGCTT
		ACATGGAGAGGAGGAACT
		>NB502075:422:H5YJTBGXC:3:13511:15733:14712 1:N:0:TAGCTT
		GGAACGCCAGCGAGGGAGC
		>NB502075:422:H5YJTBGXC:3:13511:23577:15559 1:N:0:TAGCTT
		ACATGGAGAGGAGGAA
		>NB502075:422:H5YJTBGXC:3:13511:6950:16260 1:N:0:TAGCTT
		GGAACGCCAGCGAGGGAGC
		>NB502075:422:H5YJTBGXC:3:13511:25594:16729 1:N:0:TAGCTT
		GGAACGCCAGCGAGGGAGCT
		>NB502075:422:H5YJTBGXC:3:13511:10784:16893 1:N:0:TAGCTT
		GAACGCCAGCGAGGGAGCT
		>NB502075:422:H5YJTBGXC:3:13511:12570:17061 1:N:0:TAGCTT
		GGAACGCCAGCGAGGGAGCT
		>NB502075:422:H5YJTBGXC:3:13511:8136:17319 1:N:0:TAGCTT
		GGAACGCCAGCGAGGG
		>NB502075:422:H5YJTBGXC:3:13511:14072:17400 1:N:0:TAGCTT
		GGAACGCCAGCGAGGGAG
		>NB502075:422:H5YJTBGXC:3:13511:14583:18527 1:N:0:AAGCTT
		ACATGGAGAGGAGGAAC
		>NB502075:422:H5YJTBGXC:3:13511:20357:18823 1:N:0:TAGCTT
		GGAACGCCAGCGAGGG
		>NB502075:422:H5YJTBGXC:3:13511:8414:19388 1:N:0:TAGCTT
		GGAACGCCAGCGAGGGAGC
		>NB502075:422:H5YJTBGXC:3:13511:22529:19571 1:N:0:TAGCGT
		GTTGAGTGGATGTGAATAGTGT
		>NB502075:422:H5YJTBGXC:3:13512:12991:1041 1:N:0:TAGCTT
		ACATGGAGAGGAGGAACT
		>NB502075:422:H5YJTBGXC:3:13512:11213:1449 1:N:0:TAGCTT
		CTGGGCATTCGGATTAGTT
		>NB502075:422:H5YJTBGXC:3:13512:13721:2407 1:N:0:TAGCTT
		GGAACGCCAGCGAGGGA
		>NB502075:422:H5YJTBGXC:3:13512:14448:3178 1:N:0:TAGCTT
		GGAACGCCAGCGAGGGAGC
		>NB502075:422:H5YJTBGXC:3:13512:2735:3791 1:N:0:TAGCTT
		AAGTTCGCGCGATTCAGAGTTTT
		>NB502075:422:H5YJTBGXC:3:13512:3322:3841 1:N:0:TAGCTT
		AGAAGATCGATGAGCATC
		>NB502075:422:H5YJTBGXC:3:13512:24878:4026 1:N:0:TAGCTT
		AGAAGATCGATGAGCAT
		>NB502075:422:H5YJTBGXC:3:13512:4731:4396 1:N:0:TAGCTT
		ACATGGAGAGGAGGAACTT
		>NB502075:422:H5YJTBGXC:3:13512:26195:4779 1:N:0:TAGCTT
		ATCCTAGACGCCGCGGATTAGCC
		>NB502075:422:H5YJTBGXC:3:13512:13023:5105 1:N:0:TAGCTT
		GAGAAGATCGATGAGC
		>NB502075:422:H5YJTBGXC:3:13512:19498:5636 1:N:0:TAGCTT
		GGAACGCCAGCGAGGGAGCT
		>NB502075:422:H5YJTBGXC:3:13512:19818:5666 1:N:0:TAGCTT
		GGAACGCCAGCGAGGGAG
		>NB502075:422:H5YJTBGXC:3:13512:11511:6078 1:N:0:TAGCTT
		CTAGGATCAAACTGTTGAAA
		>NB502075:422:H5YJTBGXC:3:13512:7741:6244 1:N:0:TAGCTA
		ACATGGAGAGGAGGAACT
		>NB502075:422:H5YJTBGXC:3:13512:12082:6325 1:N:0:TAGCTT
		GAATGTTGGACGAAGTT
		>NB502075:422:H5YJTBGXC:3:13512:11550:7940 1:N:0:TAGCTT
		CATATTCAATCGATGC
		>NB502075:422:H5YJTBGXC:3:13512:3978:8006 1:N:0:TAGCTT
		GGAACGCCAGCGAGGGAGCT
		>NB502075:422:H5YJTBGXC:3:13512:5905:8917 1:N:0:TAGCTT
		GGAACGCCAGCGAGGGAGC
		>NB502075:422:H5YJTBGXC:3:13512:2742:9080 1:N:0:TAGCTT
		GGAACGCCAGCGAGGGA
		>NB502075:422:H5YJTBGXC:3:13512:24583:9296 1:N:0:TAGCTT
		GGAACGCCAGCGAGGGAG
		>NB502075:422:H5YJTBGXC:3:13512:16332:9923 1:N:0:TAGCTT
		GGTGAAACGGGCAAAG
		>NB502075:422:H5YJTBGXC:3:13512:3229:10432 1:N:0:TAGCTT
		GGAACGCCAGCGAGGGAG
		>NB502075:422:H5YJTBGXC:3:13512:20494:11295 1:N:0:TAGCTT
		GAGAGCTCCCTCGCTGGC
		>NB502075:422:H5YJTBGXC:3:13512:23944:12219 1:N:0:TAGCTT
		CCATACGGGAAACGGTGCCTT
		>NB502075:422:H5YJTBGXC:3:13512:4572:12868 1:N:0:TAGCTT
		CCTCGCTGGCGTTCCAA
		>NB502075:422:H5YJTBGXC:3:13512:20847:13047 1:N:0:TAGCTT
		AGTTCGCGCGATTCAGAGTT
		>NB502075:422:H5YJTBGXC:3:13512:11592:13541 1:N:0:TAGCTT
		GTTTGCACATGGAGAG
		>NB502075:422:H5YJTBGXC:3:13512:2129:13788 1:N:0:TAGCTT
		GGAACGCCAGCGAGGGAG
		>NB502075:422:H5YJTBGXC:3:13512:16473:15013 1:N:0:TAGCTT
		GGAACGCCAGCGAGGGAGCT
		>NB502075:422:H5YJTBGXC:3:13512:15262:15199 1:N:0:TAGCTT
		AAGATCGATGAGCATCA
		>NB502075:422:H5YJTBGXC:3:13512:12785:15374 1:N:0:TAGCTT
		GAGAAGATCGATGAGCA
		>NB502075:422:H5YJTBGXC:3:13512:20434:15661 1:N:0:TAGCTT
		ATGGAGAGGAGGAACT
		>NB502075:422:H5YJTBGXC:3:13512:19335:16630 1:N:0:TAGCTT
		CCTCGCTGGCGTTCCAACTT
		>NB502075:422:H5YJTBGXC:3:13512:10200:17049 1:N:0:TAGCTT
		GAGAAGATCGATGAGCATC
		>NB502075:422:H5YJTBGXC:3:13512:14272:17325 1:N:0:TAGCTT
		ACATGGAGAGGAGGAAC
		>NB502075:422:H5YJTBGXC:3:13512:20235:17506 1:N:0:TAGCTT
		ACATGGAGAGGAGGAA
		>NB502075:422:H5YJTBGXC:3:13512:11909:18114 1:N:0:TAGCTT
		GGAACGCCAGCGAGGGAGC
		>NB502075:422:H5YJTBGXC:3:13512:20322:18128 1:N:0:TAGCTT
		ATGGAGAGGAGGAACT
		>NB502075:422:H5YJTBGXC:3:13512:26712:18364 1:N:0:TCGCTT
		TTGAGACAAGTCCTTAGCGTG
		>NB502075:422:H5YJTBGXC:3:13512:7055:18551 1:N:0:TAGCTT
		GGAACGCCAGCGAGGGAGCT
		>NB502075:422:H5YJTBGXC:3:13512:15220:19797 1:N:0:TAGCTT
		GGAACGCCAGCGAGGGAG
		>NB502075:422:H5YJTBGXC:3:21501:5562:2210 1:N:0:TAGCTT
		GGAACGCCAGCGAGGGAGC
		>NB502075:422:H5YJTBGXC:3:21501:19836:2728 1:N:0:TAGCTT
		GGAACGCCAGCGAGGGAG
		>NB502075:422:H5YJTBGXC:3:21501:24467:2800 1:N:0:TAGCTT
		GAAATGGAGGTGCAAC
		>NB502075:422:H5YJTBGXC:3:21501:5575:3016 1:N:0:TAGCTT
		GGAACGCCAGCGAGGGAGC
		>NB502075:422:H5YJTBGXC:3:21501:13431:3071 1:N:0:TAGCTT
		ACGAGAAGATCGATGAGC
		>NB502075:422:H5YJTBGXC:3:21501:5651:3175 1:N:0:TAGCTT
		GGAACGCCAGCGAGGGAG
		>NB502075:422:H5YJTBGXC:3:21501:8073:3635 1:N:0:TAGCTT
		AGAAGATCGATGAGCATC
		>NB502075:422:H5YJTBGXC:3:21501:2717:4059 1:N:0:TAGCTT
		GGAACGCCAGCGAGGGAGC
		>NB502075:422:H5YJTBGXC:3:21501:5653:5065 1:N:0:TAGCTT
		GGAACGCCAGCGAGGGAGCT
		>NB502075:422:H5YJTBGXC:3:21501:8460:5094 1:N:0:TAGCTT
		ATGGAGAGGAGGAACT
		>NB502075:422:H5YJTBGXC:3:21501:5214:5783 1:N:0:TAGCTT
		GGAACGCCAGCGAGGGAGC
		>NB502075:422:H5YJTBGXC:3:21501:20740:5813 1:N:0:TAGCTT
		GGAACGCCAGCGAGGGAGCT
		>NB502075:422:H5YJTBGXC:3:21501:20978:5965 1:N:0:TAGCTT
		GGAACGCCAGCGAGGG
		>NB502075:422:H5YJTBGXC:3:21501:3701:6249 1:N:0:TAGCTT
		GCACATGGAGAGGAGGA
		>NB502075:422:H5YJTBGXC:3:21501:16714:6326 1:N:0:TAGCTT
		GGAACGCCAGCGAGGGAGC
		>NB502075:422:H5YJTBGXC:3:21501:10301:6575 1:N:0:TAGCTT
		GGAACGCCAGCGAGGGAGC
		>NB502075:422:H5YJTBGXC:3:21501:15459:6793 1:N:0:TAGCTT
		GGAACGCCAGCGAGGGAGCT
		>NB502075:422:H5YJTBGXC:3:21501:2444:9263 1:N:0:TAGCTT
		GGAACGCCAGCGAGGGAG
		>NB502075:422:H5YJTBGXC:3:21501:10205:9967 1:N:0:TAGCTT
		GGAACGCCAGCGAGGGAGCTCT
		>NB502075:422:H5YJTBGXC:3:21501:23262:10040 1:N:0:TAGCTT
		TGAGACAAGTCCTTAGC
		>NB502075:422:H5YJTBGXC:3:21501:18114:10522 1:N:0:TAGCTT
		GCACATGGAGAGGAGG
		>NB502075:422:H5YJTBGXC:3:21501:25789:11589 1:N:0:TAGCTT
		GGAACGCCAGCGAGGGAGC
		>NB502075:422:H5YJTBGXC:3:21501:17512:12281 1:N:0:TAGCTT
		CCTCGCTGGCGTTCCAACT
		>NB502075:422:H5YJTBGXC:3:21501:12630:12678 1:N:0:TAGCTT
		GGAACGCCAGCGAGGGAGCT
		>NB502075:422:H5YJTBGXC:3:21501:3359:12801 1:N:0:TAGCTT
		GCAAGTTCGCGCGATTCAGAGTT
		>NB502075:422:H5YJTBGXC:3:21501:9339:12842 1:N:0:TAGCTT
		GGAACGCCAGCGAGGGAGC
		>NB502075:422:H5YJTBGXC:3:21501:8745:12916 1:N:0:TAGCTT
		AACAACGAGAAGATCGATGAGCA
		>NB502075:422:H5YJTBGXC:3:21501:23730:13011 1:N:0:TAGCTT
		AGAAGATCGATGAGCATC
		>NB502075:422:H5YJTBGXC:3:21501:17858:13021 1:N:0:TAGCTT
		AGAAGATCGATGAGCAT
		>NB502075:422:H5YJTBGXC:3:21501:19232:13128 1:N:0:TAGCTT
		GAAATGGAGGTGCAAC
		>NB502075:422:H5YJTBGXC:3:21501:2274:13527 1:N:0:TAGCTT
		GGAACGCCAGCGAGGGAGCT
		>NB502075:422:H5YJTBGXC:3:21501:25931:13626 1:N:0:TAGCTT
		AACGAGAAGATCGATGAGCATC
		>NB502075:422:H5YJTBGXC:3:21501:5476:14800 1:N:0:TAGCTT
		ATCACGCTAAGGACTTGTCTCA
		>NB502075:422:H5YJTBGXC:3:21501:25836:15137 1:N:0:TAGCTT
		ATGGAGAGGAGGAACT
		>NB502075:422:H5YJTBGXC:3:21501:16264:15226 1:N:0:TAGCTT
		GAACGCCAGCGAGGGAGCTCT
		>NB502075:422:H5YJTBGXC:3:21501:10077:15556 1:N:0:TAGCTT
		ATGGAGAGGAGGAACT
		>NB502075:422:H5YJTBGXC:3:21501:11418:15688 1:N:0:TAGCTT
		ATGAGCATCATCTCGAGAGC
		>NB502075:422:H5YJTBGXC:3:21501:24780:17990 1:N:0:TAGCTT
		ACATGGAGAGGAGGAAC
		>NB502075:422:H5YJTBGXC:3:21501:9278:18540 1:N:0:TAGCTT
		AGAAGATCGATGAGCAT
		>NB502075:422:H5YJTBGXC:3:21501:22554:18752 1:N:0:TAGCTT
		AGAAGATCGATGAGCAT
		>NB502075:422:H5YJTBGXC:3:21501:19793:18777 1:N:0:TAGCTT
		GAAGATCGATGAGCAT
		>NB502075:422:H5YJTBGXC:3:21501:22461:19197 1:N:0:TAGCGT
		GGAACGCCAGCGAGGGAGCT
		>NB502075:422:H5YJTBGXC:3:21501:11238:19640 1:N:0:TAGCTT
		CCTCGCTGGCGTTCCAACT
		>NB502075:422:H5YJTBGXC:3:21501:22052:19684 1:N:0:TAGCTT
		ATGGAGAGGAGGAACT
		>NB502075:422:H5YJTBGXC:3:21501:20470:19791 1:N:0:TAGCTT
		GGAACGCCAGCGAGGGAG
		>NB502075:422:H5YJTBGXC:3:21502:11199:1809 1:N:0:TAGCTT
		GGAACGCCAGCGAGGGAGCT
		>NB502075:422:H5YJTBGXC:3:21502:6221:2316 1:N:0:TAGCTT
		AGAAGATCGATGAGCAT
		>NB502075:422:H5YJTBGXC:3:21502:12488:5009 1:N:0:TAGCTT
		GGAACGCCAGCGAGGGAG
		>NB502075:422:H5YJTBGXC:3:21502:5587:6187 1:N:0:TAGCTT
		AGACGCCGCGGATTAGC
		>NB502075:422:H5YJTBGXC:3:21502:5654:6335 1:N:0:TAGCTT
		ATGGAGAGGAGGAACTT
		>NB502075:422:H5YJTBGXC:3:21502:24956:6440 1:N:0:TAGCTT
		AGAAGATCGATGAGCATC
		>NB502075:422:H5YJTBGXC:3:21502:4747:6792 1:N:0:TAGCTT
		CCCTCGCTGGCGTTCCAAC
		>NB502075:422:H5YJTBGXC:3:21502:4636:6945 1:N:0:TAGCTT
		GAGAAGATCGATGAGCAT
		>NB502075:422:H5YJTBGXC:3:21502:3187:7657 1:N:0:TAGCTT
		GGAACGCCAGCGAGGGAGCT
		>NB502075:422:H5YJTBGXC:3:21502:1140:7667 1:N:0:TAGCTT
		ACATGGAGAGGAGGAAC
		>NB502075:422:H5YJTBGXC:3:21502:18644:7809 1:N:0:TAGCTT
		GGAACGCCAGCGAGGGAGCT
		>NB502075:422:H5YJTBGXC:3:21502:14686:7966 1:N:0:TAGCTT
		AAGTTCGCGCGATTCAGAGTT
		>NB502075:422:H5YJTBGXC:3:21502:20616:8636 1:N:0:TAGCTT
		CTAGACGCCGCGGATTAGCCCGAA
		>NB502075:422:H5YJTBGXC:3:21502:23787:8694 1:N:0:TAGCTT
		GGAACGCCAGCGAGGGAGC
		>NB502075:422:H5YJTBGXC:3:21502:21610:9050 1:N:0:TAGCTT
		GGAACGCCAGCGAGGGAG
		>NB502075:422:H5YJTBGXC:3:21502:19771:9091 1:N:0:TAGCTT
		GGAACGCCAGCGAGGGAGC
		>NB502075:422:H5YJTBGXC:3:21502:23808:9095 1:N:0:TAGCTT
		AGTTTGAGACAAGTCCTTAGCGT
		>NB502075:422:H5YJTBGXC:3:21502:12189:10001 1:N:0:TAGCTT
		GGAACGCCAGCGAGGGAG
		>NB502075:422:H5YJTBGXC:3:21502:10548:10046 1:N:0:TAGCTT
		GGAACGCCAGCGAGGGAGC
		>NB502075:422:H5YJTBGXC:3:21502:6172:10149 1:N:0:TAGCTT
		GGAACGCCAGCGAGGGAG
		>NB502075:422:H5YJTBGXC:3:21502:8840:10329 1:N:0:TAGCTT
		GGAACGCCAGCGAGGGAGC
		>NB502075:422:H5YJTBGXC:3:21502:25994:10368 1:N:0:TAGCTT
		GGAACGCCAGCGAGGGAGC
		>NB502075:422:H5YJTBGXC:3:21502:19681:10996 1:N:0:TAGCTT
		CATGGACCAAACGCATACATTCG
		>NB502075:422:H5YJTBGXC:3:21502:15493:11989 1:N:0:TAGCTT
		GGCATTCGGATTAGTT
		>NB502075:422:H5YJTBGXC:3:21502:4627:12050 1:N:0:TAGCTT
		GAAAACAACGAGAAGATCGAT
		>NB502075:422:H5YJTBGXC:3:21502:15190:12737 1:N:0:TAGCTT
		ACATGGAGAGGAGGAACT
		>NB502075:422:H5YJTBGXC:3:21502:23849:12924 1:N:0:TAGCTT
		GGAACGCCAGCGAGGGAG
		>NB502075:422:H5YJTBGXC:3:21502:21540:13673 1:N:0:TAGCTT
		AGTTCGCGCGATTCAGAGTT
		>NB502075:422:H5YJTBGXC:3:21502:22855:13696 1:N:0:TAGCTT
		ACATGGAGAGGAGGAACT
		>NB502075:422:H5YJTBGXC:3:21502:12222:13989 1:N:0:TAGCTT
		GGAACGCCAGCGAGGGAGC
		>NB502075:422:H5YJTBGXC:3:21502:6705:14238 1:N:0:TAGCTT
		AGAAGATCGATGAGCATC
		>NB502075:422:H5YJTBGXC:3:21502:12027:14370 1:N:0:TAGCTT
		GGAACGCCAGCGAGGGAGC
		>NB502075:422:H5YJTBGXC:3:21502:9712:15269 1:N:0:TAGCTT
		CAAACTAATCCGAATGCCCAGAT
		>NB502075:422:H5YJTBGXC:3:21502:22771:15431 1:N:0:TAGCTT
		GGAACGCCAGCGAGGGAGC
		>NB502075:422:H5YJTBGXC:3:21502:11937:17227 1:N:0:TAGCTT
		ATGGAGAGGAGGAACT
		>NB502075:422:H5YJTBGXC:3:21502:3087:17376 1:N:0:TAGCTT
		GATCCTAGACGCCGCGGATTAGC
		>NB502075:422:H5YJTBGXC:3:21502:21472:18227 1:N:0:TAGCTT
		ATGGAGAGGAGGAACT
		>NB502075:422:H5YJTBGXC:3:21503:14035:1179 1:N:0:TAGCTT
		GAGAAGATCGATGAGCAT
		>NB502075:422:H5YJTBGXC:3:21503:7199:1910 1:N:0:TAGCTT
		AGACGCCGCGGATTAGC
		>NB502075:422:H5YJTBGXC:3:21503:22523:2366 1:N:0:TAGCTT
		GGAACGCCAGCGAGGGAG
		>NB502075:422:H5YJTBGXC:3:21503:24395:2802 1:N:0:TAGCTT
		ATGGAGAGGAGGAACT
		>NB502075:422:H5YJTBGXC:3:21503:16900:7307 1:N:0:TAGCTT
		GGAACGCCAGCGAGGGAGC
		>NB502075:422:H5YJTBGXC:3:21503:10529:7490 1:N:0:TAGCTT
		GAACGCCAGCGAGGGAG
		>NB502075:422:H5YJTBGXC:3:21503:14061:8256 1:N:0:TAGCTT
		CTTAGCGTGATCGAGTGGTGAAA
		>NB502075:422:H5YJTBGXC:3:21503:18776:9054 1:N:0:TATCTT
		GAAATGGAGGTGCAAC
		>NB502075:422:H5YJTBGXC:3:21503:10941:9933 1:N:0:TAGCTT
		GGAACGCCAGCGAGGGAGCT
		>NB502075:422:H5YJTBGXC:3:21503:15110:10277 1:N:0:TAGCTT
		GGAACGCCAGCGAGGGAGC
		>NB502075:422:H5YJTBGXC:3:21503:21342:10509 1:N:0:TAGCTT
		ATGGAGAGGAGGAACT
		>NB502075:422:H5YJTBGXC:3:21503:12583:11326 1:N:0:TAGCTT
		ACATGGAGAGGAGGAACT
		>NB502075:422:H5YJTBGXC:3:21503:5889:12129 1:N:0:TAGCTT
		GGAACGCCAGCGAGGGAG
		>NB502075:422:H5YJTBGXC:3:21503:23900:12871 1:N:0:TAGCTT
		ATGGAGAGGAGGAACT
		>NB502075:422:H5YJTBGXC:3:21503:5738:13170 1:N:0:TAGCTT
		GGAACGCCAGCGAGGGAG
		>NB502075:422:H5YJTBGXC:3:21503:8130:13765 1:N:0:TAGCTT
		GGAACGCCAGCGAGGGA
		>NB502075:422:H5YJTBGXC:3:21503:16641:13812 1:N:0:TAGCTT
		GGAACGCCAGCGAGGG
		>NB502075:422:H5YJTBGXC:3:21503:9774:14006 1:N:0:TAGCTT
		GATCCTAGACGCCGCGGATTAGC
		>NB502075:422:H5YJTBGXC:3:21503:25070:14585 1:N:0:TAGCTT
		ACATGGAGAGGAGGAACT
		>NB502075:422:H5YJTBGXC:3:21503:20442:14588 1:N:0:TAGCTT
		ACGAGAAGATCGATGAGCATCATC
		>NB502075:422:H5YJTBGXC:3:21503:16027:14769 1:N:0:TAGCTT
		GGAACGCCAGCGAGGGAG
		>NB502075:422:H5YJTBGXC:3:21503:6546:14951 1:N:0:TAGCTT
		GGAACGCCAGCGAGGGAG
		>NB502075:422:H5YJTBGXC:3:21503:18770:17120 1:N:0:TAGCTT
		GCACATGGAGAGGAGGAACTT
		>NB502075:422:H5YJTBGXC:3:21503:15611:17554 1:N:0:TAGCTT
		GCACATGGAGAGGAGGAAC
		>NB502075:422:H5YJTBGXC:3:21503:15089:18751 1:N:0:TAGCTT
		GGAACGCCAGCGAGGGAG
		>NB502075:422:H5YJTBGXC:3:21504:20026:2709 1:N:0:TAGCTT
		ATGGAGAGGAGGAACT
		>NB502075:422:H5YJTBGXC:3:21504:10320:3034 1:N:0:TAGCTT
		GGAACGCCAGCGAGGGAG
		>NB502075:422:H5YJTBGXC:3:21504:12899:5260 1:N:0:TGGCTT
		GCACATGGAGAGGAGGAA
		>NB502075:422:H5YJTBGXC:3:21504:19437:5717 1:N:0:TAGCTT
		GGAACGCCAGCGAGGGAG
		>NB502075:422:H5YJTBGXC:3:21504:16645:5723 1:N:0:TAGCTT
		GGAACGCCAGCGAGGGAG
		>NB502075:422:H5YJTBGXC:3:21504:3659:5840 1:N:0:TAGCTT
		ATCACGCTAAGGACTTGTCT
		>NB502075:422:H5YJTBGXC:3:21504:2472:6133 1:N:0:TAGCTT
		AGAAGATCGATGAGCAT
		>NB502075:422:H5YJTBGXC:3:21504:4141:6161 1:N:0:TAGCTT
		GGAACGCCAGCGAGGGAGC
		>NB502075:422:H5YJTBGXC:3:21504:15175:7023 1:N:0:TAGCTA
		TCCTAGACGCCGCGGATTAGCCC
		>NB502075:422:H5YJTBGXC:3:21504:19851:7091 1:N:0:TAGCTT
		GGAACGCCAGCGAGGGAGCT
		>NB502075:422:H5YJTBGXC:3:21504:11917:7100 1:N:0:TAGCTA
		ACCACTCGATCACGCTA
		>NB502075:422:H5YJTBGXC:3:21504:15465:7808 1:N:0:TAGGTT
		TGAAATGGAGGTGCAA
		>NB502075:422:H5YJTBGXC:3:21504:14299:8219 1:N:0:TAGCTT
		AAGTTCGCGCGATTCAGAG
		>NB502075:422:H5YJTBGXC:3:21504:2383:8869 1:N:0:TAGCTT
		ATGGAGAGGAGGAACT
		>NB502075:422:H5YJTBGXC:3:21504:5164:9661 1:N:0:TAGCTT
		GAGAAGATCGATGAGCAT
		>NB502075:422:H5YJTBGXC:3:21504:5580:10121 1:N:0:TAGCTT
		GGAACGCCAGCGAGGGAG
		>NB502075:422:H5YJTBGXC:3:21504:10894:10303 1:N:0:TAGCTT
		GGAACGCCAGCGAGGGAG
		>NB502075:422:H5YJTBGXC:3:21504:23142:11592 1:N:0:TAGCTT
		AGAAGATCGATGAGCAT
		>NB502075:422:H5YJTBGXC:3:21504:16814:11795 1:N:0:TAGCTT
		CACATGGAGAGGAGGAACT
		>NB502075:422:H5YJTBGXC:3:21504:26191:12259 1:N:0:TAGCTT
		GCACATGGAGAGGAGGAAC
		>NB502075:422:H5YJTBGXC:3:21504:1640:12283 1:N:0:TAGCTT
		AGTTCGCGCGATTCAGAG
		>NB502075:422:H5YJTBGXC:3:21504:23408:12411 1:N:0:TAGCTT
		GGATTAGTTTGAGACAAG
		>NB502075:422:H5YJTBGXC:3:21504:15330:13199 1:N:0:TAGCTT
		GGTGAAAACAACGAGAAGATCGA
		>NB502075:422:H5YJTBGXC:3:21504:1828:13903 1:N:0:TAGCTT
		ACGAGAAGATCGATGAGC
		>NB502075:422:H5YJTBGXC:3:21504:6529:13991 1:N:0:TAGCTT
		GGAACGCCAGCGAGGGAGC
		>NB502075:422:H5YJTBGXC:3:21504:11301:14310 1:N:0:TAGCTT
		AGAAGATCGATGAGCAT
		>NB502075:422:H5YJTBGXC:3:21504:7066:14964 1:N:0:TAGCTT
		GAGAAGATCGATGAGC
		>NB502075:422:H5YJTBGXC:3:21504:21839:15883 1:N:0:TAGCTT
		AAACTGTTGAAATGGAGGTGCA
		>NB502075:422:H5YJTBGXC:3:21504:24775:16113 1:N:0:TAGCTT
		AAGATCGATGAGCATC
		>NB502075:422:H5YJTBGXC:3:21504:1895:16448 1:N:0:TAGCTT
		ATGGAGAGGAGGAACT
		>NB502075:422:H5YJTBGXC:3:21504:6771:19780 1:N:0:TAGCTT
		GGAACGCCAGCGAGGGAG
		>NB502075:422:H5YJTBGXC:3:21504:14058:20228 1:N:0:TAGCTT
		GGAACGCCAGCGAGGGAG
		>NB502075:422:H5YJTBGXC:3:21505:24039:1221 1:N:0:TAGCTT
		GGAACGCCAGCGAGGGAGCT
		>NB502075:422:H5YJTBGXC:3:21505:17783:2102 1:N:0:TAGCTT
		ATTCGTCGAGCCGCTGCAGAA
		>NB502075:422:H5YJTBGXC:3:21505:9356:2134 1:N:0:TAGCTT
		ATGGAGAGGAGGAACTTCGTCC
		>NB502075:422:H5YJTBGXC:3:21505:11530:2277 1:N:0:TAGCTT
		ACTCGATCACGCTAAGGA
		>NB502075:422:H5YJTBGXC:3:21505:14398:2383 1:N:0:TAGCTT
		AGAAGATCGATGAGCATC
		>NB502075:422:H5YJTBGXC:3:21505:17304:2499 1:N:0:TAGCTT
		GGAACGCCAGCGAGGGAGC
		>NB502075:422:H5YJTBGXC:3:21505:9848:2560 1:N:0:TAGCTT
		ACATGGAGAGGAGGAAC
		>NB502075:422:H5YJTBGXC:3:21505:3557:3050 1:N:0:TAGCTT
		ATGGAGAGGAGGAACT
		>NB502075:422:H5YJTBGXC:3:21505:15111:4370 1:N:0:TAGCTT
		GAACGCCAGCGAGGGAGCT
		>NB502075:422:H5YJTBGXC:3:21505:14941:4539 1:N:0:TAGCTT
		AGATCGATGAGCATCATCTCGAG
		>NB502075:422:H5YJTBGXC:3:21505:18363:5121 1:N:0:TAGCTT
		ATGGAGAGGAGGAACT
		>NB502075:422:H5YJTBGXC:3:21505:14669:5954 1:N:0:TAGCTT
		GAGAAGATCGATGAGCATC
		>NB502075:422:H5YJTBGXC:3:21505:17024:6536 1:N:0:TAGCTT
		ATGGAGAGGAGGAACTT
		>NB502075:422:H5YJTBGXC:3:21505:3245:6808 1:N:0:TAGCTT
		GGAACGCCAGCGAGGG
		>NB502075:422:H5YJTBGXC:3:21505:24259:7022 1:N:0:TAGCTT
		ATCACGCTAAGGACTTGTCTCAA
		>NB502075:422:H5YJTBGXC:3:21505:23102:7520 1:N:0:TAGCTT
		GGAACGCCAGCGAGGGAG
		>NB502075:422:H5YJTBGXC:3:21505:7001:8190 1:N:0:TAGCTT
		ACATGGAGAGGAGGAACT
		>NB502075:422:H5YJTBGXC:3:21505:8119:8701 1:N:0:TAGCTT
		ACGAGAAGATCGATGA
		>NB502075:422:H5YJTBGXC:3:21505:7991:9215 1:N:0:TAGCTT
		CCTCGCTGGCGTTCCAAC
		>NB502075:422:H5YJTBGXC:3:21505:1435:9884 1:N:0:TAGCTT
		CCGAATGCCCAGATTGGAG
		>NB502075:422:H5YJTBGXC:3:21505:16877:10033 1:N:0:TAGCTT
		GATCCTAGACGCCGCGG
		>NB502075:422:H5YJTBGXC:3:21505:17837:10082 1:N:0:TAGCTT
		ATGGAGAGGAGGAACT
		>NB502075:422:H5YJTBGXC:3:21505:19611:10350 1:N:0:TAGCTT
		GGTTTGCACATGGAGAGG
		>NB502075:422:H5YJTBGXC:3:21505:15853:10432 1:N:0:TAGCTT
		GTTGAAATGGAGGTGCAACCTGG
		>NB502075:422:H5YJTBGXC:3:21505:15905:10751 1:N:0:TAGCTA
		AGAAGATCGATGAGCAT
		>NB502075:422:H5YJTBGXC:3:21505:21980:11219 1:N:0:TAGCTT
		ACATGGAGAGGAGGAACT
		>NB502075:422:H5YJTBGXC:3:21505:9413:11737 1:N:0:TAGCTT
		AACAGTTTGATCCTAGA
		>NB502075:422:H5YJTBGXC:3:21505:11824:11786 1:N:0:TAGCTT
		GAACGCCAGCGAGGGAGCT
		>NB502075:422:H5YJTBGXC:3:21505:18595:12705 1:N:0:TAGCTT
		AGAAGATCGATGAGCATC
		>NB502075:422:H5YJTBGXC:3:21505:7516:12798 1:N:0:TAGCTT
		ACATGGAGAGGAGGAACTT
		>NB502075:422:H5YJTBGXC:3:21505:23531:14837 1:N:0:TAGCTT
		AGCCGCTGCAGAACAAT
		>NB502075:422:H5YJTBGXC:3:21505:17091:15527 1:N:0:TAGCTT
		AGAAGATCGATGAGCATCAT
		>NB502075:422:H5YJTBGXC:3:21505:9925:15579 1:N:0:TAGCTT
		ATGGAGAGGAGGAACTTC
		>NB502075:422:H5YJTBGXC:3:21505:9384:15589 1:N:0:TAGCTT
		CTTAGCGTGATCGAGTGGTGA
		>NB502075:422:H5YJTBGXC:3:21505:9530:15617 1:N:0:TAGCTT
		GGAACGCCAGCGAGGGAGCT
		>NB502075:422:H5YJTBGXC:3:21505:1478:15643 1:N:0:TAGCTT
		ATGGAGAGGAGGAACTT
		>NB502075:422:H5YJTBGXC:3:21505:14665:15862 1:N:0:TAGCTT
		GAAATGGAGGTGCAAC
		>NB502075:422:H5YJTBGXC:3:21505:2359:16401 1:N:0:TAGCTT
		TGAGACAAGTCCTTAGCG
		>NB502075:422:H5YJTBGXC:3:21505:9961:17127 1:N:0:TAGCTT
		GGAACGCCAGCGAGGGAGC
		>NB502075:422:H5YJTBGXC:3:21505:13862:17577 1:N:0:TAGCTT
		GCAAGTTCGCGCGATTCAGAG
		>NB502075:422:H5YJTBGXC:3:21505:14155:17689 1:N:0:TAGCTT
		GGAACGCCAGCGAGGGAGC
		>NB502075:422:H5YJTBGXC:3:21505:18059:18533 1:N:0:TAGCTT
		GTGATCGAGTGGTGAAA
		>NB502075:422:H5YJTBGXC:3:21505:20938:19531 1:N:0:TAGCTT
		GGAACGCCAGCGAGGGAGC
		>NB502075:422:H5YJTBGXC:3:21505:21434:19931 1:N:0:TAGCTT
		ACATGGAGAGGAGGAACTT
		>NB502075:422:H5YJTBGXC:3:21506:10252:2827 1:N:0:TAGCTT
		AGAAGATCGATGAGCA
		>NB502075:422:H5YJTBGXC:3:21506:3702:3973 1:N:0:TAGCTT
		TGAAAACAACGAGAAGATCGAT
		>NB502075:422:H5YJTBGXC:3:21506:10510:4011 1:N:0:TAGCTT
		AAACAACGAGAAGATC
		>NB502075:422:H5YJTBGXC:3:21506:2648:4322 1:N:0:AAGCTT
		TTTGCACATGGAGAGGAGGAACT
		>NB502075:422:H5YJTBGXC:3:21506:11774:4362 1:N:0:TAGCTT
		GAGAAGATCGATGAGCAT
		>NB502075:422:H5YJTBGXC:3:21506:16580:4378 1:N:0:TAGCTT
		GCACATGGAGAGGAGGAACT
		>NB502075:422:H5YJTBGXC:3:21506:13917:4909 1:N:0:TAGCTT
		AAGATCGATGAGCATC
		>NB502075:422:H5YJTBGXC:3:21506:9194:6359 1:N:0:TAGCTT
		GGAACGCCAGCGAGGGAGCT
		>NB502075:422:H5YJTBGXC:3:21506:20162:7771 1:N:0:TAGCTT
		GGAACGCCAGCGAGGGAG
		>NB502075:422:H5YJTBGXC:3:21506:5328:8138 1:N:0:TAGCTT
		ATGGAGAGGAGGAACT
		>NB502075:422:H5YJTBGXC:3:21506:1938:9002 1:N:0:TAGCTT
		ATGGAGAGGAGGAACT
		>NB502075:422:H5YJTBGXC:3:21506:8954:9458 1:N:0:TAGCTT
		GAAATGGAGGTGCAACCTGG
		>NB502075:422:H5YJTBGXC:3:21506:25053:10021 1:N:0:TAGCTT
		AGAAGATCGATGAGCATC
		>NB502075:422:H5YJTBGXC:3:21506:14809:10091 1:N:0:TAGCTT
		GGAACGCCAGCGAGGGAGCT
		>NB502075:422:H5YJTBGXC:3:21506:17148:11326 1:N:0:TAGCTT
		GGAACGCCAGCGAGGGAG
		>NB502075:422:H5YJTBGXC:3:21506:13907:11979 1:N:0:TAGCTT
		GGAACGCCAGCGAGGGAG
		>NB502075:422:H5YJTBGXC:3:21506:4836:13187 1:N:0:TAGCTT
		CCTTAGCGTGATCGAGTGGTGAA
		>NB502075:422:H5YJTBGXC:3:21506:9082:13612 1:N:0:TAGCTT
		GAGAAGATCGATGAGCAT
		>NB502075:422:H5YJTBGXC:3:21506:5005:13839 1:N:0:TAGCTT
		AGAAGATCGATGAGCATC
		>NB502075:422:H5YJTBGXC:3:21506:18621:14001 1:N:0:TAGCTT
		ACGAGAAGATCGATGAGCAT
		>NB502075:422:H5YJTBGXC:3:21506:23941:14734 1:N:0:TAGCTT
		GGAACGCCAGCGAGGGAG
		>NB502075:422:H5YJTBGXC:3:21506:13609:14861 1:N:0:TAGCTT
		GGAACGCCAGCGAGGGA
		>NB502075:422:H5YJTBGXC:3:21506:17944:15069 1:N:0:TAGCTT
		ATGGAGAGGAGGAACTT
		>NB502075:422:H5YJTBGXC:3:21506:2586:15127 1:N:0:TAGCTT
		CCCTCGCTGGCGTTCCAA
		>NB502075:422:H5YJTBGXC:3:21506:22726:15428 1:N:0:TAGCTT
		AACGAGAAGATCGATGAGC
		>NB502075:422:H5YJTBGXC:3:21506:21482:15576 1:N:0:TAGCTT
		GAGAAGATCGATGAGCATCA
		>NB502075:422:H5YJTBGXC:3:21506:3557:15850 1:N:0:TAGCTT
		GGAACGCCAGCGAGGGAGC
		>NB502075:422:H5YJTBGXC:3:21506:6208:16374 1:N:0:TAGCTT
		GGAACGCCAGCGAGGGAG
		>NB502075:422:H5YJTBGXC:3:21506:19848:18082 1:N:0:TAGCTT
		ACATGGAGAGGAGGAA
		>NB502075:422:H5YJTBGXC:3:21506:16206:18410 1:N:0:TAGCTT
		CCGAATGCCCAGATTGGAGA
		>NB502075:422:H5YJTBGXC:3:21506:9056:18690 1:N:0:TAGCTT
		ACATGGAGAGGAGGAAC
		>NB502075:422:H5YJTBGXC:3:21506:21357:18787 1:N:0:TAGCTT
		GGAACGCCAGCGAGGGAG
		>NB502075:422:H5YJTBGXC:3:21506:24563:19169 1:N:0:TAGCTT
		ATGGAGAGGAGGAACT
		>NB502075:422:H5YJTBGXC:3:21506:7923:19528 1:N:0:TAGCTT
		GGAACGCCAGCGAGGGAG
		>NB502075:422:H5YJTBGXC:3:21506:21493:19892 1:N:0:TAGCTT
		GGAACGCCAGCGAGGGAGC
		>NB502075:422:H5YJTBGXC:3:21507:7844:1339 1:N:0:TAGCTT
		AGAAGATCGATGAGCATCAT
		>NB502075:422:H5YJTBGXC:3:21507:7841:1543 1:N:0:TAGCTT
		GGAACGCCAGCGAGGGAGCT
		>NB502075:422:H5YJTBGXC:3:21507:11407:2237 1:N:0:TAGCTT
		GGAACGCCAGCGAGGGAGCT
		>NB502075:422:H5YJTBGXC:3:21507:8700:2734 1:N:0:TAGCTT
		GGAACGCCAGCGAGGGAGC
		>NB502075:422:H5YJTBGXC:3:21507:18923:2824 1:N:0:TAGCTT
		ATGGAGAGGAGGAACT
		>NB502075:422:H5YJTBGXC:3:21507:6843:3145 1:N:0:TAGCTT
		AACGAGAAGATCGATGAGC
		>NB502075:422:H5YJTBGXC:3:21507:20325:3214 1:N:0:TAGCTT
		AACGAGAAGATCGATGAGCAT
		>NB502075:422:H5YJTBGXC:3:21507:5880:3742 1:N:0:TAGCTT
		GGAACGCCAGCGAGGGAGC
		>NB502075:422:H5YJTBGXC:3:21507:12941:3798 1:N:0:TAGCTT
		GGAACGCCAGCGAGGGAGC
		>NB502075:422:H5YJTBGXC:3:21507:18399:4520 1:N:0:TAGCTT
		GGAACGCCAGCGAGGGAG
		>NB502075:422:H5YJTBGXC:3:21507:3813:4963 1:N:0:TAGCTT
		AGTTCGCGCGATTCAGAGTT
		>NB502075:422:H5YJTBGXC:3:21507:8299:5323 1:N:0:TAGCTT
		CCATACGGGAAACGGTGCCT
		>NB502075:422:H5YJTBGXC:3:21507:16963:6602 1:N:0:TAGCTT
		GGAACGCCAGCGAGGGAGC
		>NB502075:422:H5YJTBGXC:3:21507:22914:6949 1:N:0:TAGCTT
		CAAGTCCTTAGCGTGATCGAGTG
		>NB502075:422:H5YJTBGXC:3:21507:13809:7021 1:N:0:TAGCTT
		GGAACGCCAGCGAGGGAGC
		>NB502075:422:H5YJTBGXC:3:21507:18802:7728 1:N:0:TAGCTT
		CGATCACGCTAAGGAC
		>NB502075:422:H5YJTBGXC:3:21507:5126:8478 1:N:0:TAGCTT
		ACATGGAGAGGAGGAAC
		>NB502075:422:H5YJTBGXC:3:21507:12421:8720 1:N:0:TAGCTT
		AGAAGATCGATGAGCATC
		>NB502075:422:H5YJTBGXC:3:21507:20922:9395 1:N:0:TAGCTT
		ACGAGAAGATCGATGAGCAT
		>NB502075:422:H5YJTBGXC:3:21507:25815:9748 1:N:0:TAGCTT
		ATGGAGAGGAGGAACT
		>NB502075:422:H5YJTBGXC:3:21507:18581:10228 1:N:0:TAGCTT
		ACATGGAGAGGAGGAACT
		>NB502075:422:H5YJTBGXC:3:21507:19305:10426 1:N:0:TAGCTT
		ATGGAGAGGAGGAACT
		>NB502075:422:H5YJTBGXC:3:21507:16257:11901 1:N:0:TAGCTT
		GGAACGCCAGCGAGGGAGC
		>NB502075:422:H5YJTBGXC:3:21507:18321:11912 1:N:0:TAGCTT
		AGTTCGCGCGATTCAG
		>NB502075:422:H5YJTBGXC:3:21507:6399:12077 1:N:0:TAGCTT
		GAAAACAACGAGAAGAT
		>NB502075:422:H5YJTBGXC:3:21507:1990:12368 1:N:0:TAGCTT
		TCCCTCGCTGGCGTTCCAA
		>NB502075:422:H5YJTBGXC:3:21507:10876:13277 1:N:0:TAGCTT
		GTTGAAATGGAGGTGCAA
		>NB502075:422:H5YJTBGXC:3:21507:14440:13676 1:N:0:TAGCTT
		AACGAGAAGATCGATGAGCATC
		>NB502075:422:H5YJTBGXC:3:21507:17681:13874 1:N:0:TAGCTT
		GGAACGCCAGCGAGGGAGC
		>NB502075:422:H5YJTBGXC:3:21507:15241:13929 1:N:0:TAGCTT
		CGGTTTGCACATGGAGAGG
		>NB502075:422:H5YJTBGXC:3:21507:19031:14291 1:N:0:TAGCTT
		ATGGAGAGGAGGAACT
		>NB502075:422:H5YJTBGXC:3:21507:9488:15133 1:N:0:TAGCTT
		CCTTAGCGTGATCGAGTGGTGA
		>NB502075:422:H5YJTBGXC:3:21507:2325:16591 1:N:0:TAGCGT
		CCTCGCTGGCGTTCCAACT
		>NB502075:422:H5YJTBGXC:3:21507:4418:17370 1:N:0:TAGCTT
		GAGAAGATCGATGAGC
		>NB502075:422:H5YJTBGXC:3:21507:4167:18314 1:N:0:TAGCTT
		GGAACGCCAGCGAGGGAGCT
		>NB502075:422:H5YJTBGXC:3:21507:14958:18975 1:N:0:TAGCTT
		GTGATCGAGTGGTGAAACGGG
		>NB502075:422:H5YJTBGXC:3:21507:10232:19119 1:N:0:TAGCTT
		GGAACGCCAGCGAGGGAG
		>NB502075:422:H5YJTBGXC:3:21507:9800:19591 1:N:0:TAGCTT
		ACATGGAGAGGAGGAACT
		>NB502075:422:H5YJTBGXC:3:21507:7868:19739 1:N:0:TAGCTT
		GGAACGCCAGCGAGGGAGC
		>NB502075:422:H5YJTBGXC:3:21507:16135:19856 1:N:0:TAGCTT
		GGAACGCCAGCGAGGGAG
		>NB502075:422:H5YJTBGXC:3:21508:16420:2293 1:N:0:TAGGTT
		TGGAGAGGAGGAACTT
		>NB502075:422:H5YJTBGXC:3:21508:14172:2860 1:N:0:TAGCTC
		TTTGAGACAAGTCCTTAGCGTGA
		>NB502075:422:H5YJTBGXC:3:21508:16240:3419 1:N:0:TAGCTT
		TCATCTCGAGAGCTCC
		>NB502075:422:H5YJTBGXC:3:21508:8203:3487 1:N:0:TATCTT
		CTAGACGCCGCGGATTAG
		>NB502075:422:H5YJTBGXC:3:21508:8427:3591 1:N:0:TAGCTT
		GGAACGCCAGCGAGGGAGC
		>NB502075:422:H5YJTBGXC:3:21508:18650:3612 1:N:0:TAGCTT
		ACATGGAGAGGAGGAAC
		>NB502075:422:H5YJTBGXC:3:21508:12826:4815 1:N:0:TAGCTT
		GGAACGCCAGCGAGGGAGC
		>NB502075:422:H5YJTBGXC:3:21508:4661:5571 1:N:0:TAGCTT
		GGAACGCCAGCGAGGGAG
		>NB502075:422:H5YJTBGXC:3:21508:1876:6334 1:N:0:TAGCTT
		CTAGACGCCGCGGATT
		>NB502075:422:H5YJTBGXC:3:21508:15639:7384 1:N:0:TAGCGT
		GGAACGCCAGCGAGGGAG
		>NB502075:422:H5YJTBGXC:3:21508:22600:7546 1:N:0:TAGCTT
		TTCCTCCTCTCCATGTGCAAAC
		>NB502075:422:H5YJTBGXC:3:21508:21697:7823 1:N:0:TAGCTT
		GGAACGCCAGCGAGGGAGC
		>NB502075:422:H5YJTBGXC:3:21508:15045:7846 1:N:0:TAGCTT
		AACGAGAAGATCGATGAGCATC
		>NB502075:422:H5YJTBGXC:3:21508:22568:8337 1:N:0:TAGCTT
		GGAACGCCAGCGAGGGAG
		>NB502075:422:H5YJTBGXC:3:21508:10018:8369 1:N:0:TAGCTT
		ACATGGAGAGGAGGAA
		>NB502075:422:H5YJTBGXC:3:21508:5958:8424 1:N:0:TAGCTT
		ACATGGAGAGGAGGAAC
		>NB502075:422:H5YJTBGXC:3:21508:4573:9608 1:N:0:TAGCTT
		AGAAGATCGATGAGCAT
		>NB502075:422:H5YJTBGXC:3:21508:4886:9612 1:N:0:TAGCTT
		GTGAAACGGGCAAAGT
		>NB502075:422:H5YJTBGXC:3:21508:21124:10242 1:N:0:TAGCTT
		CCTAGACGCCGCGGATTAGCCC
		>NB502075:422:H5YJTBGXC:3:21508:6523:10372 1:N:0:TAGCTT
		GGAACGCCAGCGAGGGAG
		>NB502075:422:H5YJTBGXC:3:21508:19942:10839 1:N:0:TAGCTT
		GGAACGCCAGCGAGGG
		>NB502075:422:H5YJTBGXC:3:21508:13242:11205 1:N:0:TAGCTT
		GGAACGCCAGCGAGGGAGC
		>NB502075:422:H5YJTBGXC:3:21508:3613:12720 1:N:0:TAGCTT
		ATGGAGAGGAGGAACT
		>NB502075:422:H5YJTBGXC:3:21508:5507:13297 1:N:0:TAGCTT
		AACGAGAAGATCGATGAGC
		>NB502075:422:H5YJTBGXC:3:21508:22723:13944 1:N:0:TAGCTT
		ATTCGTCGAGCCGCTGC
		>NB502075:422:H5YJTBGXC:3:21508:6964:14557 1:N:0:TAGCTT
		GGAACGCCAGCGAGGGAGC
		>NB502075:422:H5YJTBGXC:3:21508:3700:14714 1:N:0:TAGCTT
		GGAACGCCAGCGAGGGAGC
		>NB502075:422:H5YJTBGXC:3:21508:4157:15452 1:N:0:TAGCTT
		AAGTTCGCGCGATTCAGAG
		>NB502075:422:H5YJTBGXC:3:21508:2273:15646 1:N:0:TAGCTT
		ACATGGAGAGGAGGAACT
		>NB502075:422:H5YJTBGXC:3:21508:8119:15908 1:N:0:TAGCTT
		AAGTTCGCGCGATTCAGAG
		>NB502075:422:H5YJTBGXC:3:21508:14533:16133 1:N:0:TAGCTT
		ATGGAGAGGAGGAACT
		>NB502075:422:H5YJTBGXC:3:21508:22019:16328 1:N:0:TAGCTT
		GGAACGCCAGCGAGGGAG
		>NB502075:422:H5YJTBGXC:3:21508:12966:16879 1:N:0:TAGCTT
		AGAAGATCGATGAGCATCAT
		>NB502075:422:H5YJTBGXC:3:21508:4815:17551 1:N:0:TAGCTT
		TCCCTCGCTGGCGTTCCAACTT
		>NB502075:422:H5YJTBGXC:3:21508:6499:17600 1:N:0:TAGCTT
		GGAACGCCAGCGAGGGAG
		>NB502075:422:H5YJTBGXC:3:21508:14524:18229 1:N:0:TAGCTT
		ATGGAGAGGAGGAACT
		>NB502075:422:H5YJTBGXC:3:21508:9013:18531 1:N:0:TAGCTT
		AGAAGATCGATGAGCAT
		>NB502075:422:H5YJTBGXC:3:21509:19045:1068 1:N:0:TAGCTT
		ACATGGAGAGGAGGAAC
		>NB502075:422:H5YJTBGXC:3:21509:22333:1554 1:N:0:TAGCTT
		GGCATTCGGATTAGTT
		>NB502075:422:H5YJTBGXC:3:21509:19862:1593 1:N:0:TAGCTT
		TAGACGCCGCGGATTAGCCCGAA
		>NB502075:422:H5YJTBGXC:3:21509:5380:2029 1:N:0:TAGCTT
		ATTCGTCGAGCCGCTGC
		>NB502075:422:H5YJTBGXC:3:21509:7451:2468 1:N:0:TAGCTT
		CGAGAAGATCGATGAGCAT
		>NB502075:422:H5YJTBGXC:3:21509:10336:2673 1:N:0:TAGCTT
		GGAACGCCAGCGAGGGAG
		>NB502075:422:H5YJTBGXC:3:21509:16869:2729 1:N:0:TAGCTT
		ATGCAAGTTCGCGCGATTCAGAG
		>NB502075:422:H5YJTBGXC:3:21509:21545:3115 1:N:0:TAGCTT
		ATGGAGAGGAGGAACT
		>NB502075:422:H5YJTBGXC:3:21509:15286:4076 1:N:0:TAGCTT
		GGAACGCCAGCGAGGGAGC
		>NB502075:422:H5YJTBGXC:3:21509:16011:4099 1:N:0:TAGCTT
		GAGAAGATCGATGAGCATCATC
		>NB502075:422:H5YJTBGXC:3:21509:12518:4729 1:N:0:TAGCTT
		ATGGAGAGGAGGAACT
		>NB502075:422:H5YJTBGXC:3:21509:7605:4941 1:N:0:TAGCTT
		AGAGCTCCCTCGCTGGCG
		>NB502075:422:H5YJTBGXC:3:21509:17903:5648 1:N:0:TAGCTA
		AGAAGATCGATGAGCATC
		>NB502075:422:H5YJTBGXC:3:21509:10787:5752 1:N:0:TAGCTT
		GGAACGCCAGCGAGGGAGC
		>NB502075:422:H5YJTBGXC:3:21509:14651:5921 1:N:0:TAGCTT
		GGAACGCCAGCGAGGGAG
		>NB502075:422:H5YJTBGXC:3:21509:26143:6319 1:N:0:TAGCTT
		AAGTTCGCGCGATTCAGAG
		>NB502075:422:H5YJTBGXC:3:21509:2603:6430 1:N:0:TAGCTT
		ACATGGAGAGGAGGAAC
		>NB502075:422:H5YJTBGXC:3:21509:12538:6480 1:N:0:TAGCTT
		GGAACGCCAGCGAGGGAGC
		>NB502075:422:H5YJTBGXC:3:21509:5849:6531 1:N:0:TAGCTT
		GGAACGCCAGCGAGGGAG
		>NB502075:422:H5YJTBGXC:3:21509:3730:6951 1:N:0:TAGCTT
		AAGTTCGCGCGATTCAGAG
		>NB502075:422:H5YJTBGXC:3:21509:24570:7128 1:N:0:TAGCTT
		AGAAGATCGATGAGCAT
		>NB502075:422:H5YJTBGXC:3:21509:26101:7219 1:N:0:TAGCTT
		GGAACGCCAGCGAGGGAG
		>NB502075:422:H5YJTBGXC:3:21509:9914:7571 1:N:0:TAGCTT
		GGAACGCCAGCGAGGG
		>NB502075:422:H5YJTBGXC:3:21509:7558:9164 1:N:0:TAGCTT
		GGAACGCCAGCGAGGGAGC
		>NB502075:422:H5YJTBGXC:3:21509:19634:9293 1:N:0:TAGCTT
		GGAACGCCAGCGAGGGAGC
		>NB502075:422:H5YJTBGXC:3:21509:2354:9714 1:N:0:TAGCTT
		GGAACGCCAGCGAGGG
		>NB502075:422:H5YJTBGXC:3:21509:21372:9898 1:N:0:TAGCTT
		ATGGAGAGGAGGAACT
		>NB502075:422:H5YJTBGXC:3:21509:21235:10117 1:N:0:TAGCTT
		AACGAGAAGATCGATGAGCAT
		>NB502075:422:H5YJTBGXC:3:21509:10973:11447 1:N:0:TAGCTT
		GGCATTCGGATTAGTTT
		>NB502075:422:H5YJTBGXC:3:21509:19886:11807 1:N:0:TAGCTT
		ATGCAAGTTCGCGCGATTCAGAG
		>NB502075:422:H5YJTBGXC:3:21509:22897:12110 1:N:0:TAGCTT
		ACATGGAGAGGAGGAA
		>NB502075:422:H5YJTBGXC:3:21509:24282:12269 1:N:0:TAGCTT
		AACGAGAAGATCGATGAGCATC
		>NB502075:422:H5YJTBGXC:3:21509:1197:12634 1:N:0:TAGCTT
		AAGATCGATGAGCATC
		>NB502075:422:H5YJTBGXC:3:21509:11885:12666 1:N:0:TAGCTT
		GGAACGCCAGCGAGGGAGC
		>NB502075:422:H5YJTBGXC:3:21509:1975:13095 1:N:0:TAGCTT
		GGAACGCCAGCGAGGGA
		>NB502075:422:H5YJTBGXC:3:21509:20961:13344 1:N:0:TAGCTT
		GGAACGCCAGCGAGGGAG
		>NB502075:422:H5YJTBGXC:3:21509:8459:13942 1:N:0:TAGCTT
		ATGGAGAGGAGGAACT
		>NB502075:422:H5YJTBGXC:3:21509:5040:14290 1:N:0:TAGCTT
		AAACAACGAGAAGATC
		>NB502075:422:H5YJTBGXC:3:21509:14073:14665 1:N:0:TAGCTT
		CTCGATCACGCTAAGGACTTGTCTC
		>NB502075:422:H5YJTBGXC:3:21509:2656:16339 1:N:0:TAGCTT
		ACATGGAGAGGAGGAAC
		>NB502075:422:H5YJTBGXC:3:21509:2554:16538 1:N:0:TAGCTT
		GGAACGCCAGCGAGGGAGCT
		>NB502075:422:H5YJTBGXC:3:21509:3616:16701 1:N:0:TAGCTT
		AACGAGAAGATCGATGAGCATC
		>NB502075:422:H5YJTBGXC:3:21509:4056:16876 1:N:0:TAGCTT
		ACATGGAGAGGAGGAAC
		>NB502075:422:H5YJTBGXC:3:21509:11736:16890 1:N:0:TAGCTT
		GTTGAAATGGAGGTGC
		>NB502075:422:H5YJTBGXC:3:21509:21758:17093 1:N:0:TAGCTT
		ATATGTTGGTTGAATGCA
		>NB502075:422:H5YJTBGXC:3:21509:7720:17165 1:N:0:TAGCTT
		AGACGCCGCGGATTAGC
		>NB502075:422:H5YJTBGXC:3:21509:14782:18054 1:N:0:TAGCTT
		GGAACGCCAGCGAGGGAGC
		>NB502075:422:H5YJTBGXC:3:21509:23040:18907 1:N:0:TAGCTT
		GGAACGCCAGCGAGGGAG
		>NB502075:422:H5YJTBGXC:3:21509:5983:18964 1:N:0:TAGCTT
		ACGAGAAGATCGATGAGC
		>NB502075:422:H5YJTBGXC:3:21509:17832:18967 1:N:0:TAGCTT
		GAGAAGATCGATGAGC
		>NB502075:422:H5YJTBGXC:3:21510:6272:1379 1:N:0:TAGCTT
		GGAACGCCAGCGAGGGAGCT
		>NB502075:422:H5YJTBGXC:3:21510:14424:1681 1:N:0:TAGCTT
		GAAATGGAGGTGCAAC
		>NB502075:422:H5YJTBGXC:3:21510:3966:2104 1:N:0:TAGCTA
		AAGATCGATGAGCATC
		>NB502075:422:H5YJTBGXC:3:21510:12526:2893 1:N:0:TAGCTT
		ATGGAGAGGAGGAACT
		>NB502075:422:H5YJTBGXC:3:21510:4424:2975 1:N:0:TAGCGT
		GGAACGCCAGCGAGGGAGCT
		>NB502075:422:H5YJTBGXC:3:21510:18827:3161 1:N:0:TAGCTT
		TGGAACGCCAGCGAGGGAG
		>NB502075:422:H5YJTBGXC:3:21510:11243:3190 1:N:0:TAGCTT
		GGAACGCCAGCGAGGGAGC
		>NB502075:422:H5YJTBGXC:3:21510:4559:3530 1:N:0:TAGCTT
		GGAACGCCAGCGAGGGAGC
		>NB502075:422:H5YJTBGXC:3:21510:2576:4604 1:N:0:TAGCTT
		GGAACGCCAGCGAGGGAG
		>NB502075:422:H5YJTBGXC:3:21510:1623:5719 1:N:0:TAGCTT
		GAACGCCAGCGAGGGAGC
		>NB502075:422:H5YJTBGXC:3:21510:13151:5730 1:N:0:TAGCTT
		GGAACGCCAGCGAGGGAG
		>NB502075:422:H5YJTBGXC:3:21510:7588:5827 1:N:0:TAGCTT
		ATGGAGAGGAGGAACT
		>NB502075:422:H5YJTBGXC:3:21510:15795:5934 1:N:0:TAGCTT
		AGACGCCGCGGATTAG
		>NB502075:422:H5YJTBGXC:3:21510:1945:6036 1:N:0:TAGCTT
		ACATGGAGAGGAGGAACTT
		>NB502075:422:H5YJTBGXC:3:21510:7393:6339 1:N:0:TAGCTT
		GGAACGCCAGCGAGGGAG
		>NB502075:422:H5YJTBGXC:3:21510:26687:6551 1:N:0:TAGCTT
		AGAAGATCGATGAGCAT
		>NB502075:422:H5YJTBGXC:3:21510:10612:6800 1:N:0:TAGCTT
		AGTTCGCGCGATTCAGAGTT
		>NB502075:422:H5YJTBGXC:3:21510:23379:6986 1:N:0:TAGCTT
		AAAACAACGAGAAGATCGATGAG
		>NB502075:422:H5YJTBGXC:3:21510:12435:7368 1:N:0:TAGCTT
		AGAAGATCGATGAGCAT
		>NB502075:422:H5YJTBGXC:3:21510:13677:7490 1:N:0:TAGCTT
		ATCATCTCGAGAGCTCC
		>NB502075:422:H5YJTBGXC:3:21510:22904:8001 1:N:0:TAGCTT
		GTTCGCGCGATTCAGAGTTTTCCCC
		>NB502075:422:H5YJTBGXC:3:21510:23617:8396 1:N:0:TAGCTT
		GGAACGCCAGCGAGGGAGC
		>NB502075:422:H5YJTBGXC:3:21510:11641:8485 1:N:0:TAGCTT
		GGAACGCCAGCGAGGGAGC
		>NB502075:422:H5YJTBGXC:3:21510:9119:8581 1:N:0:TAGCTT
		GGAACGCCAGCGAGGGAG
		>NB502075:422:H5YJTBGXC:3:21510:6780:8773 1:N:0:TAGCTT
		TTCGCGCGATTCAGAGTTTTCCCCA
		>NB502075:422:H5YJTBGXC:3:21510:19090:8911 1:N:0:TAGCTT
		AACGAGAAGATCGATGAGCAT
		>NB502075:422:H5YJTBGXC:3:21510:10961:8966 1:N:0:TAGCTT
		ACATGGAGAGGAGGAAC
		>NB502075:422:H5YJTBGXC:3:21510:21387:9480 1:N:0:TAGCTT
		AACGAGAAGATCGATGAGCATC
		>NB502075:422:H5YJTBGXC:3:21510:23436:9626 1:N:0:TAGCTT
		ACATGGAGAGGAGGAA
		>NB502075:422:H5YJTBGXC:3:21510:20189:9678 1:N:0:TAGCTT
		ACATGGAGAGGAGGAAC
		>NB502075:422:H5YJTBGXC:3:21510:23470:10598 1:N:0:TAGCTT
		ACCACTCGATCACGCT
		>NB502075:422:H5YJTBGXC:3:21510:17789:11118 1:N:0:TAGCTT
		GGAACGCCAGCGAGGGAG
		>NB502075:422:H5YJTBGXC:3:21510:26075:11233 1:N:0:TAGCTT
		ATGGAGAGGAGGAACT
		>NB502075:422:H5YJTBGXC:3:21510:18242:11266 1:N:0:TAGCTT
		ATGGAGAGGAGGAACTT
		>NB502075:422:H5YJTBGXC:3:21510:19762:11702 1:N:0:TAGCTT
		CGAATGCCCAGATTGGAGAT
		>NB502075:422:H5YJTBGXC:3:21510:25881:11737 1:N:0:TAGCTT
		GGAACGCCAGCGAGGGAGCT
		>NB502075:422:H5YJTBGXC:3:21510:21405:11947 1:N:0:TAGCTT
		GGAACGCCAGCGAGGGAGC
		>NB502075:422:H5YJTBGXC:3:21510:18576:12139 1:N:0:TAGCTT
		AGAAGATCGATGAGCATC
		>NB502075:422:H5YJTBGXC:3:21510:18484:12880 1:N:0:TAGCTT
		GGAACGCCAGCGAGGGAGC
		>NB502075:422:H5YJTBGXC:3:21510:12571:13009 1:N:0:TAGCTT
		GGAACGCCAGCGAGGGAGC
		>NB502075:422:H5YJTBGXC:3:21510:2945:13418 1:N:0:TAGCTT
		GAAATGGAGGTGCAAC
		>NB502075:422:H5YJTBGXC:3:21510:7132:13949 1:N:0:TAGCTT
		GGAACGCCAGCGAGGGAG
		>NB502075:422:H5YJTBGXC:3:21510:24611:14171 1:N:0:TAGCTT
		AGAAGATCGATGAGCAT
		>NB502075:422:H5YJTBGXC:3:21510:6765:14405 1:N:0:TAGCTT
		ATGGAGAGGAGGAACTT
		>NB502075:422:H5YJTBGXC:3:21510:8669:14605 1:N:0:TAGCTT
		GGAACGCCAGCGAGGGAGCT
		>NB502075:422:H5YJTBGXC:3:21510:15460:15379 1:N:0:TAGCTT
		GAGAAGATCGATGAGCATCAT
		>NB502075:422:H5YJTBGXC:3:21510:23263:15880 1:N:0:TAGCTT
		CTAGACGCCGCGGATTAGCCCG
		>NB502075:422:H5YJTBGXC:3:21510:4789:16831 1:N:0:TAGCTT
		GGAACGCCAGCGAGGGAGCT
		>NB502075:422:H5YJTBGXC:3:21510:26460:17637 1:N:0:TAGCTT
		GGAACGCCAGCGAGGGAGCT
		>NB502075:422:H5YJTBGXC:3:21510:14996:17741 1:N:0:TAGCTT
		GGTTTGCACATGGAGAGGAGG
		>NB502075:422:H5YJTBGXC:3:21510:6090:18380 1:N:0:TAGCTT
		GGAACGCCAGCGAGGGAG
		>NB502075:422:H5YJTBGXC:3:21510:10481:18445 1:N:0:TAGCTT
		ATGGAGAGGAGGAACT
		>NB502075:422:H5YJTBGXC:3:21510:9680:18518 1:N:0:TAGCTT
		GGAACGCCAGCGAGGGAG
		>NB502075:422:H5YJTBGXC:3:21510:5439:18983 1:N:0:TAGCTT
		GGAACGCCAGCGAGGGAGC
		>NB502075:422:H5YJTBGXC:3:21510:21041:19159 1:N:0:TAGCTT
		GGAACGCCAGCGAGGGAG
		>NB502075:422:H5YJTBGXC:3:21510:6431:19171 1:N:0:TAGCTT
		GGAACGCCAGCGAGGGAGC
		>NB502075:422:H5YJTBGXC:3:21510:12845:20323 1:N:0:TAGCTT
		GAGAAGATCGATGAGCATCAT
		>NB502075:422:H5YJTBGXC:3:21511:12864:1348 1:N:0:TAGCTT
		TCCTAGACGCCGCGGATTAGCCC
		>NB502075:422:H5YJTBGXC:3:21511:14029:1798 1:N:0:TAGCTT
		GATCCTAGACGCCGCGGATTAGC
		>NB502075:422:H5YJTBGXC:3:21511:18051:2042 1:N:0:TAGCTT
		GAAATGGAGGTGCAAC
		>NB502075:422:H5YJTBGXC:3:21511:22454:2205 1:N:0:TAGCTT
		TTCGCGCGATTCAGAGTTTTCCC
		>NB502075:422:H5YJTBGXC:3:21511:11196:2421 1:N:0:TAGCTT
		GGAACGCCAGCGAGGGAGC
		>NB502075:422:H5YJTBGXC:3:21511:13360:2606 1:N:0:TAGCTT
		GGAACGCCAGCGAGGGAGCT
		>NB502075:422:H5YJTBGXC:3:21511:13338:2719 1:N:0:TAGCTT
		AGAAGATCGATGAGCATC
		>NB502075:422:H5YJTBGXC:3:21511:13273:2975 1:N:0:TAGCTT
		CTTAGCGTGATCGAGTGGTGAAA
		>NB502075:422:H5YJTBGXC:3:21511:10449:3403 1:N:0:TAGCTT
		GGAACGCCAGCGAGGGAGC
		>NB502075:422:H5YJTBGXC:3:21511:23023:3910 1:N:0:TAGCTT
		AGAAGATCGATGAGCATC
		>NB502075:422:H5YJTBGXC:3:21511:17877:4002 1:N:0:TAGCTT
		GGAACGCCAGCGAGGGAGC
		>NB502075:422:H5YJTBGXC:3:21511:3669:4410 1:N:0:TAGCTT
		AACGAGAAGATCGATGAGC
		>NB502075:422:H5YJTBGXC:3:21511:4201:4655 1:N:0:TAGCTT
		GGAACGCCAGCGAGGGAGCT
		>NB502075:422:H5YJTBGXC:3:21511:18139:5375 1:N:0:TAGCTT
		GGAACGCCAGCGAGGG
		>NB502075:422:H5YJTBGXC:3:21511:5272:5909 1:N:0:TAGCTT
		TGAAATGGAGGTGCAA
		>NB502075:422:H5YJTBGXC:3:21511:17758:6448 1:N:0:TAGCTT
		ATGGAGAGGAGGAACT
		>NB502075:422:H5YJTBGXC:3:21511:24410:7358 1:N:0:TAGCTT
		AGAAGATCGATGAGCATC
		>NB502075:422:H5YJTBGXC:3:21511:14601:7647 1:N:0:TAGCTT
		ACATGGAGAGGAGGAACT
		>NB502075:422:H5YJTBGXC:3:21511:15120:7704 1:N:0:TAGCGT
		GGAACGCCAGCGAGGGAG
		>NB502075:422:H5YJTBGXC:3:21511:24163:8340 1:N:0:TAGCTT
		GAGAAGATCGATGAGC
		>NB502075:422:H5YJTBGXC:3:21511:10130:8641 1:N:0:TAGCTT
		GCATTCGGATTAGTTTGAGACA
		>NB502075:422:H5YJTBGXC:3:21511:11291:10472 1:N:0:TAGCTT
		GGAACGCCAGCGAGGGAGCT
		>NB502075:422:H5YJTBGXC:3:21511:23438:11188 1:N:0:TAGCCT
		GGAACGCCAGCGAGGGAG
		>NB502075:422:H5YJTBGXC:3:21511:15724:11489 1:N:0:TAGCTT
		GGAACGCCAGCGAGGGAG
		>NB502075:422:H5YJTBGXC:3:21511:8396:12049 1:N:0:TAGCTT
		GGAACGCCAGCGAGGGAG
		>NB502075:422:H5YJTBGXC:3:21511:16972:12098 1:N:0:TAGCTT
		GGAACGCCAGCGAGGGAG
		>NB502075:422:H5YJTBGXC:3:21511:4378:12280 1:N:0:TAGCTT
		AAACAACGAGAAGATCGATGAGC
		>NB502075:422:H5YJTBGXC:3:21511:23370:12297 1:N:0:TAGCTT
		AACGAGAAGATCGATGAGC
		>NB502075:422:H5YJTBGXC:3:21511:8824:12631 1:N:0:TAGCTT
		AGAAGATCGATGAGCAT
		>NB502075:422:H5YJTBGXC:3:21511:10281:12860 1:N:0:TAGCTT
		CTAGACGCCGCGGATTAGCCC
		>NB502075:422:H5YJTBGXC:3:21511:9837:13277 1:N:0:TAGCTT
		ATCTCGAGAGCTCCCT
		>NB502075:422:H5YJTBGXC:3:21511:2544:13975 1:N:0:TAGCTT
		GGAACGCCAGCGAGGGAGCT
		>NB502075:422:H5YJTBGXC:3:21511:9441:14007 1:N:0:TAGCTT
		GGAACGCCAGCGAGGGAGCT
		>NB502075:422:H5YJTBGXC:3:21511:10931:14830 1:N:0:TAGCTT
		GGAACGCCAGCGAGGGAGCT
		>NB502075:422:H5YJTBGXC:3:21511:8446:14851 1:N:0:TAGCTT
		ATGGAGAGGAGGAACT
		>NB502075:422:H5YJTBGXC:3:21511:8438:14937 1:N:0:TAGCTT
		ACATGGAGAGGAGGAACT
		>NB502075:422:H5YJTBGXC:3:21511:4270:15293 1:N:0:TAGCTT
		GGAACGCCAGCGAGGGAG
		>NB502075:422:H5YJTBGXC:3:21511:23294:15355 1:N:0:TAGCTT
		GGAACGCCAGCGAGGGAG
		>NB502075:422:H5YJTBGXC:3:21511:5868:15393 1:N:0:TAGCTT
		GGAACGCCAGCGAGGGAGC
		>NB502075:422:H5YJTBGXC:3:21511:25113:15686 1:N:0:TAGCTT
		CGTGATCGAGTGGTGAAACGGGC
		>NB502075:422:H5YJTBGXC:3:21511:10212:16212 1:N:0:TAGCTT
		ATCATCTCGAGAGCTCCC
		>NB502075:422:H5YJTBGXC:3:21511:1745:17405 1:N:0:TAGCTT
		AAGTTCGCGCGATTCAGAGTT
		>NB502075:422:H5YJTBGXC:3:21511:19915:19140 1:N:0:TAGCTT
		GGAACGCCAGCGAGGGAG
		>NB502075:422:H5YJTBGXC:3:21511:23405:19219 1:N:0:TAGCTT
		ACATGGAGAGGAGGAACT
		>NB502075:422:H5YJTBGXC:3:21511:17774:19250 1:N:0:TAGCTT
		ACATGGAGAGGAGGAAC
		>NB502075:422:H5YJTBGXC:3:21511:8426:19944 1:N:0:TAGCTT
		GCATTCGGATTAGTTT
		>NB502075:422:H5YJTBGXC:3:21512:10919:2123 1:N:0:TAGCTT
		GTTGGAACGCCAGCGAGGGAGC
		>NB502075:422:H5YJTBGXC:3:21512:4668:2132 1:N:0:TAGCTT
		AACGAGAAGATCGATGAGC
		>NB502075:422:H5YJTBGXC:3:21512:25143:3240 1:N:0:TCGCTT
		AGAAGATCGATGAGCAT
		>NB502075:422:H5YJTBGXC:3:21512:5257:3982 1:N:0:TAGCTT
		AAGATCGATGAGCATCAT
		>NB502075:422:H5YJTBGXC:3:21512:25454:5352 1:N:0:TAGCTT
		ACATGGAGAGGAGGAAC
		>NB502075:422:H5YJTBGXC:3:21512:5829:6287 1:N:0:TAGCTT
		AACGAGAAGATCGATGAG
		>NB502075:422:H5YJTBGXC:3:21512:16888:7210 1:N:0:TAGCTT
		ATGGAGAGGAGGAACTT
		>NB502075:422:H5YJTBGXC:3:21512:8209:7613 1:N:0:TAGCTT
		AGTTCGCGCGATTCAGAGTTTT
		>NB502075:422:H5YJTBGXC:3:21512:1374:7657 1:N:0:TAGCTT
		ATGGAGAGGAGGAACT
		>NB502075:422:H5YJTBGXC:3:21512:24106:8109 1:N:0:TAGCTT
		GGAACGCCAGCGAGGGAG
		>NB502075:422:H5YJTBGXC:3:21512:19724:8563 1:N:0:TAGCTT
		GGAACGCCAGCGAGGGAGC
		>NB502075:422:H5YJTBGXC:3:21512:11532:8578 1:N:0:TAGCTT
		GGAACGCCAGCGAGGGAGCT
		>NB502075:422:H5YJTBGXC:3:21512:25185:9177 1:N:0:TAGCTT
		GGAACGCCAGCGAGGGAG
		>NB502075:422:H5YJTBGXC:3:21512:13844:9440 1:N:0:TAGCTT
		GGAACGCCAGCGAGGG
		>NB502075:422:H5YJTBGXC:3:21512:1082:9531 1:N:0:TAGCTT
		GTTGAAATGGAGGTGCA
		>NB502075:422:H5YJTBGXC:3:21512:25424:9537 1:N:0:TAGCTT
		AGAAGATCGATGAGCATC
		>NB502075:422:H5YJTBGXC:3:21512:18541:9539 1:N:0:TAGCTT
		GGAACGCCAGCGAGGGAGC
		>NB502075:422:H5YJTBGXC:3:21512:2999:9839 1:N:0:TAGCTT
		GGAACGCCAGCGAGGGAGC
		>NB502075:422:H5YJTBGXC:3:21512:17228:9930 1:N:0:TAGCTT
		AAATGGAGGTGCAACCTGGTTGT
		>NB502075:422:H5YJTBGXC:3:21512:24107:10036 1:N:0:TAGCTT
		ACATGGAGAGGAGGAACT
		>NB502075:422:H5YJTBGXC:3:21512:17732:10113 1:N:0:TAGCTT
		GGAACGCCAGCGAGGGAGCT
		>NB502075:422:H5YJTBGXC:3:21512:15946:10161 1:N:0:TAGCTT
		CAAACTGTTGAAATGGAGGTGCA
		>NB502075:422:H5YJTBGXC:3:21512:13655:10220 1:N:0:TAGCTT
		GGCTCGACGAATGTTG
		>NB502075:422:H5YJTBGXC:3:21512:16688:10568 1:N:0:TAGCTT
		AGAAGATCGATGAGCATC
		>NB502075:422:H5YJTBGXC:3:21512:2725:10793 1:N:0:TAGCTT
		GAGAAGATCGATGAGCATCAT
		>NB502075:422:H5YJTBGXC:3:21512:26730:11784 1:N:0:TAGCTT
		GTTCGCGCGATTCAGAG
		>NB502075:422:H5YJTBGXC:3:21512:3624:12111 1:N:0:TAGCTT
		GGAACGCCAGCGAGGGAGC
		>NB502075:422:H5YJTBGXC:3:21512:22354:13521 1:N:0:TAGCTT
		GGAACGCCAGCGAGGGAGC
		>NB502075:422:H5YJTBGXC:3:21512:25298:14433 1:N:0:TAGCTT
		CGAATGCCCAGATTGGAGAT
		>NB502075:422:H5YJTBGXC:3:21512:19948:14501 1:N:0:TAGCTT
		GGAACGCCAGCGAGGGAGCT
		>NB502075:422:H5YJTBGXC:3:21512:22805:14621 1:N:0:TAGCTT
		CATTCGTCGAGCCGCTGCAG
		>NB502075:422:H5YJTBGXC:3:21512:13620:14756 1:N:0:TAGCTT
		CGCGCGATTCAGAGTTTTCCCC
		>NB502075:422:H5YJTBGXC:3:21512:9461:14778 1:N:0:TAGCTT
		GAACGCCAGCGAGGGAGCTCT
		>NB502075:422:H5YJTBGXC:3:21512:16376:15565 1:N:0:TAGCTT
		GGAACGCCAGCGAGGGAGC
		>NB502075:422:H5YJTBGXC:3:21512:21097:16137 1:N:0:TAGCTT
		GGAACGCCAGCGAGGGAGCT
		>NB502075:422:H5YJTBGXC:3:21512:7115:16149 1:N:0:TAGCTT
		AAGATCGATGAGCATC
		>NB502075:422:H5YJTBGXC:3:21512:12400:16952 1:N:0:TAGCTT
		GATTCTGGTTTCTGCATTCGG
		>NB502075:422:H5YJTBGXC:3:21512:11165:17048 1:N:0:TAGCTT
		GGAACGCCAGCGAGGGAGC
		>NB502075:422:H5YJTBGXC:3:21512:16598:18674 1:N:0:TAGCTT
		ACATGGAGAGGAGGAACT
		>NB502075:422:H5YJTBGXC:3:21601:11349:2841 1:N:0:TAGCTT
		ATGGAGAGGAGGAACT
		>NB502075:422:H5YJTBGXC:3:21601:3569:2861 1:N:0:TAGCGT
		CTAGACGCCGCGGATTAGCCC
		>NB502075:422:H5YJTBGXC:3:21601:7054:3144 1:N:0:TAGCTT
		ATGGAGAGGAGGAACTTC
		>NB502075:422:H5YJTBGXC:3:21601:16088:5112 1:N:0:TAGCTT
		GGAACGCCAGCGAGGGAG
		>NB502075:422:H5YJTBGXC:3:21601:15996:6103 1:N:0:TAGCTT
		ATGGAGAGGAGGAACT
		>NB502075:422:H5YJTBGXC:3:21601:25109:6367 1:N:0:TAGCTT
		GGTTTGCACATGGAGAG
		>NB502075:422:H5YJTBGXC:3:21601:23852:6743 1:N:0:TAGCTT
		AGAAGATCGATGAGCATCA
		>NB502075:422:H5YJTBGXC:3:21601:25081:7049 1:N:0:TAGCTT
		GGAACGCCAGCGAGGGAGC
		>NB502075:422:H5YJTBGXC:3:21601:2799:8139 1:N:0:TAGCTT
		CGATGAGCATCATCTCGAGAGCT
		>NB502075:422:H5YJTBGXC:3:21601:6571:10334 1:N:0:TAGCTT
		GGAACGCCAGCGAGGGAG
		>NB502075:422:H5YJTBGXC:3:21601:2498:12386 1:N:0:TAGCTT
		AGAAGATCGATGAGCAT
		>NB502075:422:H5YJTBGXC:3:21601:16911:12923 1:N:0:TAGCTT
		GGAACGCCAGCGAGGGAGC
		>NB502075:422:H5YJTBGXC:3:21601:20611:13212 1:N:0:TAGCTT
		AAGTTCGCGCGATTCAGAGTT
		>NB502075:422:H5YJTBGXC:3:21601:25246:14379 1:N:0:TAGCTT
		ACATGGAGAGGAGGAACTT
		>NB502075:422:H5YJTBGXC:3:21601:20280:15974 1:N:0:TAGCTT
		AGAAGATCGATGAGCATC
		>NB502075:422:H5YJTBGXC:3:21601:5571:17543 1:N:0:TAGCTT
		GGAACGCCAGCGAGGGAG
		>NB502075:422:H5YJTBGXC:3:21601:17227:18470 1:N:0:TAGCTT
		ATTCGGATTAGTTTGAGACAA
		>NB502075:422:H5YJTBGXC:3:21601:21414:18854 1:N:0:TAGCTT
		AGTTCGCGCGATTCAGAGTTTTCCCC
		>NB502075:422:H5YJTBGXC:3:21601:2652:19087 1:N:0:TAGATT
		AGAAGATCGATGAGCATC
		>NB502075:422:H5YJTBGXC:3:21602:21996:1557 1:N:0:TAGCTT
		ACATGGAGAGGAGGAA
		>NB502075:422:H5YJTBGXC:3:21602:14890:1937 1:N:0:TAGCTT
		TGGAACGCCAGCGAGGGAGC
		>NB502075:422:H5YJTBGXC:3:21602:4333:2239 1:N:0:TAGCTT
		GGTGAAAACAACGAGAAGA
		>NB502075:422:H5YJTBGXC:3:21602:2572:2590 1:N:0:TAGCTT
		AGACGCCGCGGATTAG
		>NB502075:422:H5YJTBGXC:3:21602:5571:2850 1:N:0:TAGCTT
		AGTTCGCGCGATTCAGAGT
		>NB502075:422:H5YJTBGXC:3:21602:8341:2924 1:N:0:TAGCTT
		TAGACGCCGCGGATTAGCCCGAA
		>NB502075:422:H5YJTBGXC:3:21602:19838:3356 1:N:0:TAGCTT
		ATGGAGAGGAGGAACT
		>NB502075:422:H5YJTBGXC:3:21602:23930:3685 1:N:0:TAGCTT
		AAACAACGAGAAGATCGATGAGC
		>NB502075:422:H5YJTBGXC:3:21602:12749:3939 1:N:0:TAGCTT
		GGAACGCCAGCGAGGG
		>NB502075:422:H5YJTBGXC:3:21602:19614:5050 1:N:0:TAGCTT
		GGAACGCCAGCGAGGGAG
		>NB502075:422:H5YJTBGXC:3:21602:14979:5320 1:N:0:TAGCTT
		GAGAAGATCGATGAGCATC
		>NB502075:422:H5YJTBGXC:3:21602:26053:5521 1:N:0:TAGCTT
		GGAACGCCAGCGAGGGAG
		>NB502075:422:H5YJTBGXC:3:21602:14581:5574 1:N:0:TAGCTT
		AAGTTCGCGCGATTCAGAGT
		>NB502075:422:H5YJTBGXC:3:21602:24134:7267 1:N:0:TAGCTT
		ACATGGAGAGGAGGAACTT
		>NB502075:422:H5YJTBGXC:3:21602:9248:8109 1:N:0:TAGCTT
		GGAACGCCAGCGAGGGAGCT
		>NB502075:422:H5YJTBGXC:3:21602:23970:8725 1:N:0:TAGCTT
		GATCCTAGACGCCGCGGATTAGC
		>NB502075:422:H5YJTBGXC:3:21602:25094:9146 1:N:0:TAGCTT
		ACATGGAGAGGAGGAACT
		>NB502075:422:H5YJTBGXC:3:21602:14601:9294 1:N:0:TAGCTT
		ATCCTAGACGCCGCGGATTAGC
		>NB502075:422:H5YJTBGXC:3:21602:21267:9310 1:N:0:TAGCTT
		ACAAGACTGTGATCTGCCAAG
		>NB502075:422:H5YJTBGXC:3:21602:16785:10230 1:N:0:TAGCTT
		GGAACGCCAGCGAGGGA
		>NB502075:422:H5YJTBGXC:3:21602:25111:10237 1:N:0:TAGCTT
		CCTCGCTGGCGTTCCAA
		>NB502075:422:H5YJTBGXC:3:21602:9930:10467 1:N:0:TAGCTT
		ATGGAGAGGAGGAACT
		>NB502075:422:H5YJTBGXC:3:21602:11974:12377 1:N:0:TAGCTT
		AGAAGATCGATGAGCATC
		>NB502075:422:H5YJTBGXC:3:21602:24710:13112 1:N:0:TAGCTT
		GGAACGCCAGCGAGGGAG
		>NB502075:422:H5YJTBGXC:3:21602:19924:13921 1:N:0:TAGCTT
		GGAACGCCAGCGAGGGAGCTC
		>NB502075:422:H5YJTBGXC:3:21602:4842:14901 1:N:0:TAGCTT
		ACATGGAGAGGAGGAAC
		>NB502075:422:H5YJTBGXC:3:21602:17715:15136 1:N:0:TACCTT
		AGAAGATCGATGAGCATC
		>NB502075:422:H5YJTBGXC:3:21602:5568:15146 1:N:0:TAGCTT
		AACGAGAAGATCGATGAGCATC
		>NB502075:422:H5YJTBGXC:3:21602:21547:16436 1:N:0:TAGCTT
		GAAAACAACGAGAAGATCGATGAG
		>NB502075:422:H5YJTBGXC:3:21602:24792:16464 1:N:0:TAGCTT
		GATCGAGTGGTGAAACG
		>NB502075:422:H5YJTBGXC:3:21602:15140:16632 1:N:0:TAGCAT
		GGTTTGCACATGGAGAGGAGG
		>NB502075:422:H5YJTBGXC:3:21602:7090:17142 1:N:0:TAGCTT
		GAGAAGATCGATGAGCATCAT
		>NB502075:422:H5YJTBGXC:3:21602:4732:19148 1:N:0:TAGCTT
		ACATGGAGAGGAGGAAC
		>NB502075:422:H5YJTBGXC:3:21602:6854:19177 1:N:0:TAGCTT
		AACGAGAAGATCGATGAGCAT
		>NB502075:422:H5YJTBGXC:3:21602:5138:19377 1:N:0:TAGCTT
		ACATGGAGAGGAGGAACTT
		>NB502075:422:H5YJTBGXC:3:21602:21567:20146 1:N:0:TAGCTT
		GGATGAATGAAAAGGC
		>NB502075:422:H5YJTBGXC:3:21606:4320:1117 1:N:0:TAGCTT
		GGAACGCCAGCGAGGGAG
		>NB502075:422:H5YJTBGXC:3:21606:16825:2987 1:N:0:TAGCTT
		GGAACGCCAGCGAGGGAGC
		>NB502075:422:H5YJTBGXC:3:21606:8403:3318 1:N:0:TAGCTT
		GGAACGCCAGCGAGGGAGC
		>NB502075:422:H5YJTBGXC:3:21606:13832:4277 1:N:0:TAGCTT
		CAACGAGAAGATCGATGAGCAT
		>NB502075:422:H5YJTBGXC:3:21606:10244:5896 1:N:0:TAGCTT
		ATACGGGAAACGGTGCCT
		>NB502075:422:H5YJTBGXC:3:21606:14830:6384 1:N:0:TAGCTT
		GTCACAGAGTTTCGTTT
		>NB502075:422:H5YJTBGXC:3:21606:13749:6401 1:N:0:TAGCTT
		GTGATCGAGTGGTGAA
		>NB502075:422:H5YJTBGXC:3:21606:7333:9107 1:N:0:TAGCTT
		ATGGAGAGGAGGAACT
		>NB502075:422:H5YJTBGXC:3:21606:5698:9262 1:N:0:TAGCTT
		GGAACGCCAGCGAGGGAGC
		>NB502075:422:H5YJTBGXC:3:21606:16018:9675 1:N:0:TAGCTT
		GTCCAACATTCGTCGAGCCGCTGC
		>NB502075:422:H5YJTBGXC:3:21606:12293:9777 1:N:0:TAGCTT
		GGAACGCCAGCGAGGGAGC
		>NB502075:422:H5YJTBGXC:3:21606:6960:10437 1:N:0:TAGCTT
		AACGAGAAGATCGATGAGCATC
		>NB502075:422:H5YJTBGXC:3:21606:2961:10494 1:N:0:TAGCTT
		AGAAGATCGATGAGCATC
		>NB502075:422:H5YJTBGXC:3:21606:4888:10550 1:N:0:TAGCTT
		AAGATCGATGAGCATC
		>NB502075:422:H5YJTBGXC:3:21606:7840:10706 1:N:0:TAGCTT
		ATCTCGAGAGCTCCCT
		>NB502075:422:H5YJTBGXC:3:21606:17587:11366 1:N:0:TAGCTT
		CCTCGCTGGCGTTCCAACTTT
		>NB502075:422:H5YJTBGXC:3:21606:1361:11914 1:N:0:TAGCTT
		AACGAGAAGATCGATGAGC
		>NB502075:422:H5YJTBGXC:3:21606:14783:11925 1:N:0:TAGCTT
		GGAACGCCAGCGAGGGAG
		>NB502075:422:H5YJTBGXC:3:21606:4959:12294 1:N:0:TAGCTT
		ATGGAGAGGAGGAACT
		>NB502075:422:H5YJTBGXC:3:21606:14920:12408 1:N:0:TAGCTT
		GGAACGCCAGCGAGGGAGCT
		>NB502075:422:H5YJTBGXC:3:21606:13990:12439 1:N:0:TAGCTT
		AGAAGATCGATGAGCATCATC
		>NB502075:422:H5YJTBGXC:3:21606:11065:12467 1:N:0:TAGCTT
		CCTAGACGCCGCGGATTAGCCC
		>NB502075:422:H5YJTBGXC:3:21606:6044:12891 1:N:0:TAGCTT
		GGAACGCCAGCGAGGGAGC
		>NB502075:422:H5YJTBGXC:3:21606:8095:14196 1:N:0:TAGCTT
		ATGGAGAGGAGGAACTT
		>NB502075:422:H5YJTBGXC:3:21606:24381:14649 1:N:0:TAGCTT
		AGAAGATCGATGAGCATCAT
		>NB502075:422:H5YJTBGXC:3:21606:19225:14873 1:N:0:TAGCTT
		GGAACGCCAGCGAGGGAG
		>NB502075:422:H5YJTBGXC:3:21606:12911:15111 1:N:0:TAGCTT
		GGAACGCCAGCGAGGGAG
		>NB502075:422:H5YJTBGXC:3:21606:8146:15208 1:N:0:TAGCTT
		GGAACGCCAGCGAGGGAG
		>NB502075:422:H5YJTBGXC:3:21606:19774:17184 1:N:0:TAGCTT
		AGAAGATCGATGAGCATC
		>NB502075:422:H5YJTBGXC:3:21606:14793:17319 1:N:0:TAGCTT
		AACGAGAAGATCGATGAGCAT
		>NB502075:422:H5YJTBGXC:3:21606:25044:17369 1:N:0:TAGCTT
		ACATGGAGAGGAGGAACTT
		>NB502075:422:H5YJTBGXC:3:21606:2808:17497 1:N:0:TAGCTT
		GGAACGCCAGCGAGGGAG
		>NB502075:422:H5YJTBGXC:3:21606:14625:18069 1:N:0:TAGCTT
		AACTAATCCGAATGCCCAGA
		>NB502075:422:H5YJTBGXC:3:21606:6425:19181 1:N:0:TATCTT
		AGAAGATCGATGAGCATC
		>NB502075:422:H5YJTBGXC:3:21606:15162:19520 1:N:0:TAGCTT
		AGAAGATCGATGAGCATC
		>NB502075:422:H5YJTBGXC:3:21607:17611:9533 1:N:0:TAGCTT
		AACGAGAAGATCGATGAG
		>NB502075:422:H5YJTBGXC:3:21607:12985:10317 1:N:0:TAGCTT
		GGAACGCCAGCGAGGGAGCT
		>NB502075:422:H5YJTBGXC:3:21607:10712:12659 1:N:0:TAGCTT
		AGAAGATCGATGAGCA
		>NB502075:422:H5YJTBGXC:3:21607:20535:12795 1:N:0:TAGCTT
		AACGAGAAGATCGATGAGCATC
		>NB502075:422:H5YJTBGXC:3:21607:7876:14146 1:N:0:TAGCTT
		AGAAGATCGATGAGCAT
		>NB502075:422:H5YJTBGXC:3:21607:11017:14343 1:N:0:TAGCTT
		ATGGAGAGGAGGAACT
		>NB502075:422:H5YJTBGXC:3:21608:19983:1098 1:N:0:TAGCTT
		AAACTCTGAATCGCGCGA
		>NB502075:422:H5YJTBGXC:3:21608:7894:1316 1:N:0:TAGCTT
		GGAACGCCAGCGAGGGAG
		>NB502075:422:H5YJTBGXC:3:21608:17235:2354 1:N:0:TAGCTT
		GGTGAAACGGGCAAAGTTG
		>NB502075:422:H5YJTBGXC:3:21608:14251:2595 1:N:0:TAGCTT
		GGAACGCCAGCGAGGGAG
		>NB502075:422:H5YJTBGXC:3:21608:11542:4570 1:N:0:TAGCTT
		AGAAGATCGATGAGCATC
		>NB502075:422:H5YJTBGXC:3:21608:22909:4923 1:N:0:TAGCGT
		AGAAGATCGATGAGCATC
		>NB502075:422:H5YJTBGXC:3:21608:10718:5549 1:N:0:TAGCTT
		GGAACGCCAGCGAGGGAG
		>NB502075:422:H5YJTBGXC:3:21608:18990:5766 1:N:0:TAGCTT
		GGAACGCCAGCGAGGGAGC
		>NB502075:422:H5YJTBGXC:3:21608:17987:5773 1:N:0:TAGCTT
		AAGTTCGCGCGATTCAGAGT
		>NB502075:422:H5YJTBGXC:3:21608:11561:6043 1:N:0:TAGCTT
		CTAGACGCCGCGGATT
		>NB502075:422:H5YJTBGXC:3:21608:14084:7152 1:N:0:TAGCTT
		AGACGCCGCGGATTAGC
		>NB502075:422:H5YJTBGXC:3:21608:13320:7590 1:N:0:TAGCTT
		TGGAACGCCAGCGAGGGAG
		>NB502075:422:H5YJTBGXC:3:21608:16751:8022 1:N:0:TAGCTT
		AACGAGAAGATCGATGAGCATC
		>NB502075:422:H5YJTBGXC:3:21608:8641:8310 1:N:0:TAGCTT
		GGAACGCCAGCGAGGGAGCT
		>NB502075:422:H5YJTBGXC:3:21608:18931:9005 1:N:0:TAGCTT
		GAAATGGAGGTGCAAC
		>NB502075:422:H5YJTBGXC:3:21608:19158:9027 1:N:0:TAGCTT
		CCTAGACGCCGCGGATTAGC
		>NB502075:422:H5YJTBGXC:3:21608:4522:9466 1:N:0:TAGCTT
		CAAGTTCGCGCGATTCAGAGTT
		>NB502075:422:H5YJTBGXC:3:21608:7764:9540 1:N:0:TAGCTT
		GGAACGCCAGCGAGGGAGCT
		>NB502075:422:H5YJTBGXC:3:21608:16752:9646 1:N:0:TAGCGT
		GGAACGCCAGCGAGGGAG
		>NB502075:422:H5YJTBGXC:3:21608:16979:10540 1:N:0:TAGCTT
		AGAAGATCGATGAGCAT
		>NB502075:422:H5YJTBGXC:3:21608:15222:10601 1:N:0:TAGCTT
		GGAACGCCAGCGAGGGAGCT
		>NB502075:422:H5YJTBGXC:3:21608:19625:11429 1:N:0:TAGCTT
		GAATGTTGGACGAAGTT
		>NB502075:422:H5YJTBGXC:3:21608:15637:12266 1:N:0:TAGCTT
		ACATGGAGAGGAGGAAC
		>NB502075:422:H5YJTBGXC:3:21608:4124:12358 1:N:0:TTGCTT
		AAACTAATCCGAATGCCCAGA
		>NB502075:422:H5YJTBGXC:3:21608:7232:12639 1:N:0:TAGCTT
		ATGGAGAGGAGGAACT
		>NB502075:422:H5YJTBGXC:3:21608:14218:12724 1:N:0:TAGCTT
		ATGCAAGTTCGCGCGATTCAGAG
		>NB502075:422:H5YJTBGXC:3:21608:1434:13442 1:N:0:TTGCTT
		GGAACGCCAGCGAGGGA
		>NB502075:422:H5YJTBGXC:3:21608:19491:14430 1:N:0:TAGCTT
		GGAACGCCAGCGAGGG
		>NB502075:422:H5YJTBGXC:3:21608:12941:14741 1:N:0:TAGCTT
		AAGTTCGCGCGATTCAGAGTT
		>NB502075:422:H5YJTBGXC:3:21608:20766:15559 1:N:0:TAGCTT
		GCAAGTTCGCGCGATTCAGAGT
		>NB502075:422:H5YJTBGXC:3:21608:4371:15944 1:N:0:TAGCTT
		ATGGAGAGGAGGAACT
		>NB502075:422:H5YJTBGXC:3:21608:20301:16075 1:N:0:TAGCTT
		GGAACGCCAGCGAGGGAG
		>NB502075:422:H5YJTBGXC:3:21608:2456:16273 1:N:0:TAGCTT
		AGAAGATCGATGAGCA
		>NB502075:422:H5YJTBGXC:3:21608:22164:17042 1:N:0:TAGCTT
		GGAACGCCAGCGAGGGAG
		>NB502075:422:H5YJTBGXC:3:21608:26092:17104 1:N:0:TCGCTT
		GGAACGCCAGCGAGGGAGC
		>NB502075:422:H5YJTBGXC:3:21608:13677:18360 1:N:0:TAGCTT
		ACATGGAGAGGAGGAACT
		>NB502075:422:H5YJTBGXC:3:21608:4580:18541 1:N:0:TAGCTA
		CATTCGGGCTAATCCGCGGCGT
		>NB502075:422:H5YJTBGXC:3:21608:20274:18608 1:N:0:TAGCTT
		AACGAGAAGATCGATGAGCAT
		>NB502075:422:H5YJTBGXC:3:21608:6689:18740 1:N:0:TAGCTT
		GAACGCCAGCGAGGGAG
		>NB502075:422:H5YJTBGXC:3:21608:5290:19661 1:N:0:TAGCTT
		GGAACGCCAGCGAGGGAGC
		>NB502075:422:H5YJTBGXC:3:21609:12354:5080 1:N:0:TAGCTT
		AACGAGAAGATCGATGAG
		>NB502075:422:H5YJTBGXC:3:21609:10859:6575 1:N:0:TAGCAT
		ATTCGGATTAGTTTGAGACAA
		>NB502075:422:H5YJTBGXC:3:21609:16242:7194 1:N:0:TAGCTT
		GGAACGCCAGCGAGGGAG
		>NB502075:422:H5YJTBGXC:3:21609:14931:8608 1:N:0:TAGCTT
		GAGAAGATCGATGAGCATC
		>NB502075:422:H5YJTBGXC:3:21609:20555:8736 1:N:0:TAGCTT
		GCAATCGGGAACTCGAGCGGTGA
		>NB502075:422:H5YJTBGXC:3:21609:22418:11621 1:N:0:TAGCTT
		AGACGCCGCGGATTAGCC
		>NB502075:422:H5YJTBGXC:3:21609:13932:12491 1:N:0:TAGCTT
		GTGATCGAGTGGTGAAA
		>NB502075:422:H5YJTBGXC:3:21609:12662:13876 1:N:0:TAGCTT
		GGAACGCCAGCGAGGGAG
		>NB502075:422:H5YJTBGXC:3:21609:5417:19641 1:N:0:TAGCTT
		ACATGGAGAGGAGGAACT
		>NB502075:422:H5YJTBGXC:3:21609:18798:20319 1:N:0:TAGCTT
		ACATGGAGAGGAGGAAC
		>NB502075:422:H5YJTBGXC:3:21610:19020:5859 1:N:0:TAGCTT
		GGAACGCCAGCGAGGGAG
		>NB502075:422:H5YJTBGXC:3:21610:1349:6048 1:N:0:TAGCTT
		GGAACGCCAGCGAGGGAG
		>NB502075:422:H5YJTBGXC:3:21611:7437:3310 1:N:0:TAGCTT
		ATGGAGAGGAGGAACT
		>NB502075:422:H5YJTBGXC:3:21611:15774:8812 1:N:0:TAGCTT
		GGAACGCCAGCGAGGGAG
		>NB502075:422:H5YJTBGXC:3:21611:9576:9860 1:N:0:TAGCTT
		GGAACGCCAGCGAGGGAG
		>NB502075:422:H5YJTBGXC:3:21611:25088:10174 1:N:0:TAGCTT
		GGAACGCCAGCGAGGGAGC
		>NB502075:422:H5YJTBGXC:3:21611:26453:11932 1:N:0:TAGCTT
		GGAACGCCAGCGAGGG
		>NB502075:422:H5YJTBGXC:3:21611:15723:13856 1:N:0:TACCTT
		AACGAGAAGATCGATGAGCATC
		>NB502075:422:H5YJTBGXC:3:21611:7627:14397 1:N:0:TAGCTT
		ATGGAGAGGAGGAACT
		>NB502075:422:H5YJTBGXC:3:21611:2589:17472 1:N:0:TAGCTT
		AACGAGAAGATCGATGAGCATC
		>NB502075:422:H5YJTBGXC:3:21612:15726:1352 1:N:0:TAGCTT
		GGAACGCCAGCGAGGGAG
		>NB502075:422:H5YJTBGXC:3:21612:4115:2418 1:N:0:TAGCTT
		GTTCGCGCGATTCAGAGTTTTCC
		>NB502075:422:H5YJTBGXC:3:21612:19987:3300 1:N:0:TAGCTA
		GGAACGCCAGCGAGGGAGCT
		>NB502075:422:H5YJTBGXC:3:21612:17438:3478 1:N:0:TAGCTT
		AGAAGATCGATGAGCAT
		>NB502075:422:H5YJTBGXC:3:21612:13627:5558 1:N:0:TAGCTT
		GGAACGCCAGCGAGGGAGC
		>NB502075:422:H5YJTBGXC:3:21612:22840:5590 1:N:0:TAGCTT
		GGAACGCCAGCGAGGGAGC
		>NB502075:422:H5YJTBGXC:3:21612:22163:6031 1:N:0:TAGCTT
		GAACGCCAGCGAGGGAG
		>NB502075:422:H5YJTBGXC:3:21612:25150:6354 1:N:0:TAGCTT
		AGAAGATCGATGAGCATC
		>NB502075:422:H5YJTBGXC:3:21612:2817:7492 1:N:0:TAGCTT
		GGAACGCCAGCGAGGGAGC
		>NB502075:422:H5YJTBGXC:3:21612:10394:7754 1:N:0:TAGCTT
		GGAACGCCAGCGAGGGAGCT
		>NB502075:422:H5YJTBGXC:3:21612:25705:7889 1:N:0:TAGCTT
		CCTCGCTGGCGTTCCAACT
		>NB502075:422:H5YJTBGXC:3:21612:16523:8047 1:N:0:TAGCTT
		AGACGCCGCGGATTAGC
		>NB502075:422:H5YJTBGXC:3:21612:12763:8149 1:N:0:TAGCAT
		AACGAGAAGATCGATGAGCAT
		>NB502075:422:H5YJTBGXC:3:21612:11384:8548 1:N:0:TATCTT
		AACGAGAAGATCGATGAGCATC
		>NB502075:422:H5YJTBGXC:3:21612:8448:9214 1:N:0:TAGCTT
		GGAACGCCAGCGAGGGAG
		>NB502075:422:H5YJTBGXC:3:21612:19145:9348 1:N:0:TAGCTT
		AGAAGATCGATGAGCATC
		>NB502075:422:H5YJTBGXC:3:21612:17389:9467 1:N:0:TAGCTT
		AAACAACGAGAAGATC
		>NB502075:422:H5YJTBGXC:3:21612:21258:11428 1:N:0:TAGCTT
		GGAACGCCAGCGAGGGAGCT
		>NB502075:422:H5YJTBGXC:3:21612:15485:11460 1:N:0:TAGCTT
		GGAACGCCAGCGAGGGAG
		>NB502075:422:H5YJTBGXC:3:21612:12113:11809 1:N:0:TAGCTT
		GAATGGCAGAAAGCGGGGG
		>NB502075:422:H5YJTBGXC:3:21612:11542:11863 1:N:0:TAGCTT
		CATACGGGAAACGGTGCCTT
		>NB502075:422:H5YJTBGXC:3:21612:7637:13938 1:N:0:TAGCTT
		AAACTGTTGAAATGGAGGTGC
		>NB502075:422:H5YJTBGXC:3:21612:21734:13948 1:N:0:TAGCTT
		GGGCATTCGGATTAGT
		>NB502075:422:H5YJTBGXC:3:21612:18512:15399 1:N:0:TAGCTT
		GGAACGCCAGCGAGGGAGCT
		>NB502075:422:H5YJTBGXC:3:21612:20772:15758 1:N:0:TAGCTT
		AACGAGAAGATCGATGAGC
		>NB502075:422:H5YJTBGXC:3:21612:15168:16098 1:N:0:TAGCTT
		GGAACGCCAGCGAGGGAGC
		>NB502075:422:H5YJTBGXC:3:21612:15896:17664 1:N:0:TAGCTT
		AGAAGATCGATGAGCAT
		>NB502075:422:H5YJTBGXC:3:22501:22207:1640 1:N:0:TAGCTT
		GGGCATTCGGATTAGTTTGAGA
		>NB502075:422:H5YJTBGXC:3:22501:5582:2561 1:N:0:TAGCTT
		GGAACGCCAGCGAGGGAGC
		>NB502075:422:H5YJTBGXC:3:22501:21909:3175 1:N:0:TAGCTT
		TAGACGCCGCGGATTAGCC
		>NB502075:422:H5YJTBGXC:3:22501:20700:5223 1:N:0:TAGCTT
		CGAGAAGATCGATGAGCATCATC
		>NB502075:422:H5YJTBGXC:3:22501:17006:5324 1:N:0:TAGCTT
		GAACGCCAGCGAGGGAGCT
		>NB502075:422:H5YJTBGXC:3:22501:7420:5406 1:N:0:TAGCTT
		GGAACGCCAGCGAGGGAGC
		>NB502075:422:H5YJTBGXC:3:22501:17104:5758 1:N:0:TAGCTT
		GATTAGTTTGAGACAAG
		>NB502075:422:H5YJTBGXC:3:22501:14958:9034 1:N:0:TAGCTT
		AACGAGAAGATCGATGAGCAT
		>NB502075:422:H5YJTBGXC:3:22501:15042:9417 1:N:0:TAGCTT
		GGAACGCCAGCGAGGGAGC
		>NB502075:422:H5YJTBGXC:3:22501:26058:9911 1:N:0:TAGCTT
		AGAAGATCGATGAGCATC
		>NB502075:422:H5YJTBGXC:3:22501:13610:10410 1:N:0:TAGCTT
		AGAAGATCGATGAGCATC
		>NB502075:422:H5YJTBGXC:3:22501:7592:10842 1:N:0:TAGCTT
		GGAACGCCAGCGAGGGA
		>NB502075:422:H5YJTBGXC:3:22501:25354:10917 1:N:0:TAGCTT
		ATGGAGAGGAGGAACT
		>NB502075:422:H5YJTBGXC:3:22501:2156:11182 1:N:0:TAGCTT
		GGAACGCCAGCGAGGGAGC
		>NB502075:422:H5YJTBGXC:3:22501:22821:11579 1:N:0:TAGCTT
		GGAACGCCAGCGAGGGAG
		>NB502075:422:H5YJTBGXC:3:22501:3817:12909 1:N:0:TAGCTT
		AAGTTCGCGCGATTCAGAGTT
		>NB502075:422:H5YJTBGXC:3:22501:22660:13165 1:N:0:TAGCTT
		ATGGAGAGGAGGAACT
		>NB502075:422:H5YJTBGXC:3:22501:10901:13883 1:N:0:TAGCTT
		AGAAGATCGATGAGCAT
		>NB502075:422:H5YJTBGXC:3:22501:24515:14315 1:N:0:TAGCTT
		GGAACGCCAGCGAGGGAG
		>NB502075:422:H5YJTBGXC:3:22501:18139:14604 1:N:0:TAGCTT
		CGATTCAGAGTTTTCCCC
		>NB502075:422:H5YJTBGXC:3:22501:18965:14749 1:N:0:TAGCTT
		GGAACGCCAGCGAGGGAG
		>NB502075:422:H5YJTBGXC:3:22501:10845:14764 1:N:0:TAGCTT
		GGAACGCCAGCGAGGGAGC
		>NB502075:422:H5YJTBGXC:3:22501:19278:18250 1:N:0:TAGCTT
		AGAAGATCGATGAGCAT
		>NB502075:422:H5YJTBGXC:3:22501:18913:18332 1:N:0:TAGCTT
		GGAACGCCAGCGAGGGAGC
		>NB502075:422:H5YJTBGXC:3:22501:16029:18570 1:N:0:TAGCTT
		GGAACGCCAGCGAGGGAG
		>NB502075:422:H5YJTBGXC:3:22501:22306:19689 1:N:0:TAGCTT
		GGAACGCCAGCGAGGGAGC
		>NB502075:422:H5YJTBGXC:3:22502:25393:3566 1:N:0:TAGCTT
		GTGATCGAGTGGTGAAACGGGC
		>NB502075:422:H5YJTBGXC:3:22502:25434:4648 1:N:0:TAGCTT
		AAGTTCGCGCGATTCAGAG
		>NB502075:422:H5YJTBGXC:3:22502:14191:4761 1:N:0:TAGCTT
		ACATGGAGAGGAGGAA
		>NB502075:422:H5YJTBGXC:3:22502:23886:4826 1:N:0:TAGCTT
		ACATGGAGAGGAGGAA
		>NB502075:422:H5YJTBGXC:3:22502:2530:4927 1:N:0:TAGCTT
		TTAGCGTGATCGAGTGGTGAAA
		>NB502075:422:H5YJTBGXC:3:22502:4717:6728 1:N:0:TAGCTT
		AAACAACGAGAAGATC
		>NB502075:422:H5YJTBGXC:3:22502:11436:6968 1:N:0:TAGCTT
		GGAACGCCAGCGAGGGA
		>NB502075:422:H5YJTBGXC:3:22502:18056:7255 1:N:0:TAGCTT
		ACATGGAGAGGAGGAAC
		>NB502075:422:H5YJTBGXC:3:22502:12419:8079 1:N:0:TAGCTT
		GGAACGCCAGCGAGGGAG
		>NB502075:422:H5YJTBGXC:3:22502:26797:8162 1:N:0:TAGCGT
		GGTTTGCACATGGAGAGG
		>NB502075:422:H5YJTBGXC:3:22502:1377:8651 1:N:0:TAGCTT
		GTGGTGAAACGGGCAAAGT
		>NB502075:422:H5YJTBGXC:3:22502:13329:8760 1:N:0:TAGCTT
		GGTGAAACGGGCAAAGTTGG
		>NB502075:422:H5YJTBGXC:3:22502:7594:9285 1:N:0:TAGCTT
		AAGTTCGCGCGATTCAGAG
		>NB502075:422:H5YJTBGXC:3:22502:26016:9832 1:N:0:GAGCTT
		GGAACGCCAGCGAGGGAG
		>NB502075:422:H5YJTBGXC:3:22502:22931:10162 1:N:0:TAGCTT
		AGAAGATCGATGAGCATCA
		>NB502075:422:H5YJTBGXC:3:22502:7358:10280 1:N:0:TAGCTT
		GGAACGCCAGCGAGGGAGCT
		>NB502075:422:H5YJTBGXC:3:22502:5636:10713 1:N:0:TAGCTT
		CATTCGGGCTAATCCGCGGCGT
		>NB502075:422:H5YJTBGXC:3:22502:12919:11000 1:N:0:TAGCTT
		GGAACGCCAGCGAGGGAGC
		>NB502075:422:H5YJTBGXC:3:22502:21590:11491 1:N:0:TAGCTT
		GAGACAAGTCCTTAGCGTGA
		>NB502075:422:H5YJTBGXC:3:22502:18762:11871 1:N:0:TAGCTT
		GGAACGCCAGCGAGGGAG
		>NB502075:422:H5YJTBGXC:3:22502:19687:12079 1:N:0:TAGCTT
		AGTTCGCGCGATTCAGAGTTT
		>NB502075:422:H5YJTBGXC:3:22502:12931:12699 1:N:0:TAGCTT
		GATCACGCTAAGGACTTGTCT
		>NB502075:422:H5YJTBGXC:3:22502:15404:12742 1:N:0:TAGCTT
		ACATGGAGAGGAGGAACTT
		>NB502075:422:H5YJTBGXC:3:22502:3527:14222 1:N:0:TAGCTT
		GGAACGCCAGCGAGGGAGC
		>NB502075:422:H5YJTBGXC:3:22502:18836:14428 1:N:0:TAGCTT
		AACGAGAAGATCGATGAG
		>NB502075:422:H5YJTBGXC:3:22502:2949:15085 1:N:0:TAGCTT
		CTTATTGTTCTGCAGCGGCTCG
		>NB502075:422:H5YJTBGXC:3:22502:5688:15404 1:N:0:TAGCTT
		ACATGGAGAGGAGGAACT
		>NB502075:422:H5YJTBGXC:3:22502:4467:15419 1:N:0:TAGCTT
		GGAACGCCAGCGAGGGAG
		>NB502075:422:H5YJTBGXC:3:22502:16874:16748 1:N:0:TAGCTT
		GGAACGCCAGCGAGGGAGC
		>NB502075:422:H5YJTBGXC:3:22502:5794:16775 1:N:0:TAGCTT
		GGAACGCCAGCGAGGGAG
		>NB502075:422:H5YJTBGXC:3:22502:2860:16991 1:N:0:TAGCTT
		ATCTCGAGAGCTCCCTC
		>NB502075:422:H5YJTBGXC:3:22502:21623:17823 1:N:0:TAGCTT
		GGAACGCCAGCGAGGGAG
		>NB502075:422:H5YJTBGXC:3:22502:19205:18699 1:N:0:TAGCTT
		CCATACGGGAAACGGTGCCTT
		>NB502075:422:H5YJTBGXC:3:22502:8191:19514 1:N:0:TAGCTT
		AACGAGAAGATCGATGAGCATC
		>NB502075:422:H5YJTBGXC:3:22503:20604:1347 1:N:0:GAGCTT
		GGAACGCCAGCGAGGGA
		>NB502075:422:H5YJTBGXC:3:22503:8118:1492 1:N:0:TAGCTT
		ACATGGAGAGGAGGAA
		>NB502075:422:H5YJTBGXC:3:22503:14829:1590 1:N:0:TAGCTT
		GAGAAGATCGATGAGCATC
		>NB502075:422:H5YJTBGXC:3:22503:21623:1669 1:N:0:TAGCTT
		AACGAGAAGATCGATGAGCAT
		>NB502075:422:H5YJTBGXC:3:22503:17161:1892 1:N:0:TAGCTT
		GGAACGCCAGCGAGGG
		>NB502075:422:H5YJTBGXC:3:22503:4922:1959 1:N:0:TAGCTT
		AAGTTCGCGCGATTCAGAG
		>NB502075:422:H5YJTBGXC:3:22503:8141:2012 1:N:0:TAGCTT
		AGAAGATCGATGAGCAT
		>NB502075:422:H5YJTBGXC:3:22503:12853:2215 1:N:0:TAGCTT
		ATGGAGAGGAGGAACT
		>NB502075:422:H5YJTBGXC:3:22503:24328:2600 1:N:0:TCGCTT
		GGAACGCCAGCGAGGG
		>NB502075:422:H5YJTBGXC:3:22503:15672:2999 1:N:0:TAGCTT
		ATGGAGAGGAGGAACT
		>NB502075:422:H5YJTBGXC:3:22503:21514:3661 1:N:0:TAGCTT
		ATGGAGAGGAGGAACTT
		>NB502075:422:H5YJTBGXC:3:22503:23178:4927 1:N:0:TAGCTT
		AACGAGAAGATCGATGAGCATC
		>NB502075:422:H5YJTBGXC:3:22503:5850:4930 1:N:0:TAGCTT
		ACATGGAGAGGAGGAACT
		>NB502075:422:H5YJTBGXC:3:22503:11333:4953 1:N:0:TAGCTT
		GAGAAGATCGATGAGC
		>NB502075:422:H5YJTBGXC:3:22503:21321:6255 1:N:0:TAGCTT
		GGAACGCCAGCGAGGGAGC
		>NB502075:422:H5YJTBGXC:3:22503:22596:6619 1:N:0:TAGCTT
		ATCACGCTAAGGACTTGTCT
		>NB502075:422:H5YJTBGXC:3:22503:11850:7094 1:N:0:TAGCTT
		GGAACGCCAGCGAGGGAGCT
		>NB502075:422:H5YJTBGXC:3:22503:24671:7126 1:N:0:TAGCTT
		ATGGAGAGGAGGAACT
		>NB502075:422:H5YJTBGXC:3:22503:15924:7265 1:N:0:TAGCTT
		TTGAGACAAGTCCTTAGCG
		>NB502075:422:H5YJTBGXC:3:22503:15379:7524 1:N:0:TAGCTT
		GGAACGCCAGCGAGGGAG
		>NB502075:422:H5YJTBGXC:3:22503:11591:8070 1:N:0:TAGCTT
		GGAACGCCAGCGAGGGAGC
		>NB502075:422:H5YJTBGXC:3:22503:24150:9218 1:N:0:TAGCTT
		TTTGAGACAAGTCCTTAGCGTG
		>NB502075:422:H5YJTBGXC:3:22503:11373:9726 1:N:0:TAGCTT
		AGTTCGCGCGATTCAGAGTT
		>NB502075:422:H5YJTBGXC:3:22503:14773:11585 1:N:0:TAGCTT
		GGAACGCCAGCGAGGGAGC
		>NB502075:422:H5YJTBGXC:3:22503:25750:11773 1:N:0:TAGCTT
		GAGACAAGTCCTTAGCGTG
		>NB502075:422:H5YJTBGXC:3:22503:16653:12160 1:N:0:TAGCGT
		GGAACGCCAGCGAGGGAG
		>NB502075:422:H5YJTBGXC:3:22503:2907:12299 1:N:0:TAGCTT
		GCACATGGAGAGGAGGAAC
		>NB502075:422:H5YJTBGXC:3:22503:1639:12634 1:N:0:TAGCTT
		GGAACGCCAGCGAGGGAG
		>NB502075:422:H5YJTBGXC:3:22503:12557:13720 1:N:0:TAGCTT
		ACATGGAGAGGAGGAA
		>NB502075:422:H5YJTBGXC:3:22503:5949:15282 1:N:0:TAGCTT
		GGAACGCCAGCGAGGGAGC
		>NB502075:422:H5YJTBGXC:3:22503:14080:15329 1:N:0:TAGCTT
		GGAACGCCAGCGAGGGAGCT
		>NB502075:422:H5YJTBGXC:3:22503:18435:15407 1:N:0:TAGCTT
		GGAACGCCAGCGAGGGAGC
		>NB502075:422:H5YJTBGXC:3:22503:16740:16230 1:N:0:TAGCTT
		ACATGGAGAGGAGGAACTT
		>NB502075:422:H5YJTBGXC:3:22503:8085:16550 1:N:0:TAGCTT
		AAGTTCGCGCGATTCAGAGTT
		>NB502075:422:H5YJTBGXC:3:22503:11879:16970 1:N:0:TAGCTT
		AACGAGAAGATCGATGAGC
		>NB502075:422:H5YJTBGXC:3:22503:5553:17246 1:N:0:TAGCTT
		GAACGCCAGCGAGGGAGCT
		>NB502075:422:H5YJTBGXC:3:22503:25655:17742 1:N:0:TAGCTT
		AAGTTCGCGCGATTCAGAGTT
		>NB502075:422:H5YJTBGXC:3:22503:7961:18219 1:N:0:TAGCTT
		AAGTTCGCGCGATTCAGA
		>NB502075:422:H5YJTBGXC:3:22504:13898:1237 1:N:0:TAGCTT
		GAACGCCAGCGAGGGAGCT
		>NB502075:422:H5YJTBGXC:3:22504:8445:1446 1:N:0:TAGCTT
		GTGATCGAGTGGTGAAACGG
		>NB502075:422:H5YJTBGXC:3:22504:18668:2033 1:N:0:TACCTT
		GGAACGCCAGCGAGGGAGCT
		>NB502075:422:H5YJTBGXC:3:22504:19982:2507 1:N:0:TAGCTT
		TCGCGCGATTCAGAGTTT
		>NB502075:422:H5YJTBGXC:3:22504:13122:2512 1:N:0:TAGCTT
		GAATGCCCAGATTGGAGA
		>NB502075:422:H5YJTBGXC:3:22504:15387:2903 1:N:0:TAGCTT
		ATGGAGAGGAGGAACT
		>NB502075:422:H5YJTBGXC:3:22504:12411:2940 1:N:0:TAGCTT
		AAGTTCGCGCGATTCAGAGTTTT
		>NB502075:422:H5YJTBGXC:3:22504:24898:4478 1:N:0:TAGCTT
		AGAAGATCGATGAGCATC
		>NB502075:422:H5YJTBGXC:3:22504:25780:4699 1:N:0:TAGCTT
		AGTTCGCGCGATTCAGAGTTTT
		>NB502075:422:H5YJTBGXC:3:22504:17221:5692 1:N:0:TAGCTT
		AGAAGATCGATGAGCATC
		>NB502075:422:H5YJTBGXC:3:22504:9253:6869 1:N:0:TAGCTT
		AGAAGATCGATGAGCAT
		>NB502075:422:H5YJTBGXC:3:22504:3480:7011 1:N:0:TAGCTT
		GGAACGCCAGCGAGGGAGC
		>NB502075:422:H5YJTBGXC:3:22504:4240:7337 1:N:0:TAGCGT
		AACGAGAAGATCGATGAG
		>NB502075:422:H5YJTBGXC:3:22504:10449:8374 1:N:0:TAGCTT
		CAAGTCCTTAGCGTGATCGAGTG
		>NB502075:422:H5YJTBGXC:3:22504:10513:8903 1:N:0:TAGCTT
		ATGGAGAGGAGGAACTT
		>NB502075:422:H5YJTBGXC:3:22504:11092:9609 1:N:0:TAGCTT
		AACGAGAAGATCGATGAGCAT
		>NB502075:422:H5YJTBGXC:3:22504:24083:10439 1:N:0:TAGCTT
		AGACGCCGCGGATTAGCC
		>NB502075:422:H5YJTBGXC:3:22504:15479:10662 1:N:0:TAGCTT
		TCGCGCGATTCAGAGTTTTCCC
		>NB502075:422:H5YJTBGXC:3:22504:21161:10691 1:N:0:TAGCTT
		GGAACGCCAGCGAGGGAGCT
		>NB502075:422:H5YJTBGXC:3:22504:25259:11122 1:N:0:TAGCTT
		GGAACGCCAGCGAGGGAGC
		>NB502075:422:H5YJTBGXC:3:22504:19710:11249 1:N:0:TAGCTT
		CACATGGAGAGGAGGA
		>NB502075:422:H5YJTBGXC:3:22504:24919:11511 1:N:0:TAGCTT
		GGAACGCCAGCGAGGGAGC
		>NB502075:422:H5YJTBGXC:3:22504:8498:11953 1:N:0:TAGCTT
		ACATGGAGAGGAGGAAC
		>NB502075:422:H5YJTBGXC:3:22504:19450:12925 1:N:0:TAGCTT
		GCACATGGAGAGGAGGAACT
		>NB502075:422:H5YJTBGXC:3:22504:6551:13179 1:N:0:TAGCTT
		GGAACGCCAGCGAGGGAGC
		>NB502075:422:H5YJTBGXC:3:22504:25460:14161 1:N:0:TAGCTT
		ACATGGAGAGGAGGAAC
		>NB502075:422:H5YJTBGXC:3:22504:10682:14477 1:N:0:TAGCTT
		ATGGAGAGGAGGAACT
		>NB502075:422:H5YJTBGXC:3:22504:23305:15181 1:N:0:TAGCTT
		ATGGAGAGGAGGAACT
		>NB502075:422:H5YJTBGXC:3:22504:8256:15835 1:N:0:TAGCTT
		ATGGAGAGGAGGAACT
		>NB502075:422:H5YJTBGXC:3:22504:13948:16207 1:N:0:TACCTT
		GGAGAGGAGGAACTTCGT
		>NB502075:422:H5YJTBGXC:3:22504:3159:16754 1:N:0:TAGCTT
		GGAACGCCAGCGAGGGAG
		>NB502075:422:H5YJTBGXC:3:22504:23358:16789 1:N:0:TAGCTT
		ATGGAGAGGAGGAACT
		>NB502075:422:H5YJTBGXC:3:22504:23000:16946 1:N:0:TAGCTT
		GGAACGCCAGCGAGGGAG
		>NB502075:422:H5YJTBGXC:3:22504:21274:17366 1:N:0:TAGCTT
		AAAACAACGAGAAGAT
		>NB502075:422:H5YJTBGXC:3:22504:23537:17757 1:N:0:TAGCTT
		GGAACGCCAGCGAGGGAG
		>NB502075:422:H5YJTBGXC:3:22504:13362:19216 1:N:0:TAGCTT
		ACGAGAAGATCGATGAGCAT
		>NB502075:422:H5YJTBGXC:3:22504:21841:19293 1:N:0:TAGCTT
		GAAAACAACGAGAAGATCGATG
		>NB502075:422:H5YJTBGXC:3:22504:11933:19834 1:N:0:TAGCTT
		ATGGAGAGGAGGAACT
		>NB502075:422:H5YJTBGXC:3:22505:16449:2274 1:N:0:TAGCTT
		AAGTTCGCGCGATTCAGAG
		>NB502075:422:H5YJTBGXC:3:22505:12184:2460 1:N:0:TAGCGT
		GGAACGCCAGCGAGGGAGCT
		>NB502075:422:H5YJTBGXC:3:22505:12838:2544 1:N:0:TAGCTT
		CCTAGACGCCGCGGATTAGCCCGAA
		>NB502075:422:H5YJTBGXC:3:22505:13731:2958 1:N:0:TAGCTT
		GGAACGCCAGCGAGGGAG
		>NB502075:422:H5YJTBGXC:3:22505:6952:2970 1:N:0:TAGCTT
		GTCCTTAGCGTGATCGAGTGG
		>NB502075:422:H5YJTBGXC:3:22505:13701:3216 1:N:0:TAGCTT
		GGAACGCCAGCGAGGGA
		>NB502075:422:H5YJTBGXC:3:22505:17917:3360 1:N:0:TAGCTT
		ATGGAGAGGAGGAACT
		>NB502075:422:H5YJTBGXC:3:22505:2172:3721 1:N:0:TAGCTT
		CGAGAAGATCGATGAGCAT
		>NB502075:422:H5YJTBGXC:3:22505:3297:3735 1:N:0:TAGCGT
		GGAACGCCAGCGAGGGAGC
		>NB502075:422:H5YJTBGXC:3:22505:21565:4370 1:N:0:TAGCTT
		AGAGCTCCCTCGCTGGCG
		>NB502075:422:H5YJTBGXC:3:22505:15129:4446 1:N:0:TAGCTT
		ACATGGAGAGGAGGAA
		>NB502075:422:H5YJTBGXC:3:22505:24855:4773 1:N:0:TAGCTT
		AACGCCAGCGAGGGAGC
		>NB502075:422:H5YJTBGXC:3:22505:2556:4908 1:N:0:TAGCTT
		AGAAGATCGATGAGCAT
		>NB502075:422:H5YJTBGXC:3:22505:2792:5382 1:N:0:TAGCTT
		GATCCTAGACGCCGCGGATTAGC
		>NB502075:422:H5YJTBGXC:3:22505:8257:6070 1:N:0:TAGCTT
		CCTAGACGCCGCGGATTAGCCC
		>NB502075:422:H5YJTBGXC:3:22505:22666:7430 1:N:0:TAGCTT
		CATACGGGAAACGGTGCCTT
		>NB502075:422:H5YJTBGXC:3:22505:18890:7618 1:N:0:TAGCTT
		GGAACGCCAGCGAGGGAG
		>NB502075:422:H5YJTBGXC:3:22505:15504:8221 1:N:0:TAGCTT
		AACGAGAAGATCGATGAGC
		>NB502075:422:H5YJTBGXC:3:22505:10307:9430 1:N:0:TAGCTT
		ATGGAGAGGAGGAACT
		>NB502075:422:H5YJTBGXC:3:22505:9624:9464 1:N:0:TAGCTT
		GGAACGCCAGCGAGGGAG
		>NB502075:422:H5YJTBGXC:3:22505:13247:10099 1:N:0:TAGCTT
		GGAACGCCAGCGAGGGAG
		>NB502075:422:H5YJTBGXC:3:22505:23498:10478 1:N:0:TAGCTT
		ACGAGAAGATCGATGAGCATCA
		>NB502075:422:H5YJTBGXC:3:22505:16096:10587 1:N:0:TAGCTT
		GGGCATTCGGATTAGT
		>NB502075:422:H5YJTBGXC:3:22505:18192:11339 1:N:0:TAGCTT
		CTTAGCGTGATCGAGTGG
		>NB502075:422:H5YJTBGXC:3:22505:16274:11809 1:N:0:TAGCTT
		GGAACGCCAGCGAGGGA
		>NB502075:422:H5YJTBGXC:3:22505:17121:11821 1:N:0:TAGCTT
		AAACAACGAGAAGATCG
		>NB502075:422:H5YJTBGXC:3:22505:1209:11870 1:N:0:TAGCTT
		ATGGAGAGGAGGAACTT
		>NB502075:422:H5YJTBGXC:3:22505:7650:14617 1:N:0:TAGCTT
		GGAACGCCAGCGAGGGAGC
		>NB502075:422:H5YJTBGXC:3:22505:15937:16281 1:N:0:TAGCTT
		GGCTCGACGAATGTTGGA
		>NB502075:422:H5YJTBGXC:3:22505:25907:16473 1:N:0:TAGCTT
		GATCCTAGACGCCGCGGATTAGC
		>NB502075:422:H5YJTBGXC:3:22505:20356:16478 1:N:0:TAGCTT
		CTAGACGCCGCGGATTAGCCC
		>NB502075:422:H5YJTBGXC:3:22505:17547:16501 1:N:0:TCGCTT
		CACATGGAGAGGAGGAACTTCG
		>NB502075:422:H5YJTBGXC:3:22505:25729:16687 1:N:0:TATCTT
		GGAACGCCAGCGAGGG
		>NB502075:422:H5YJTBGXC:3:22505:19730:16749 1:N:0:TAGCTT
		CCTAGACGCCGCGGATTAGCCC
		>NB502075:422:H5YJTBGXC:3:22505:10001:16982 1:N:0:TAGCTT
		TTAGCGTGATCGAGTGGTGAA
		>NB502075:422:H5YJTBGXC:3:22505:7111:17280 1:N:0:TAGCTT
		GGAACGCCAGCGAGGGAG
		>NB502075:422:H5YJTBGXC:3:22505:8564:17326 1:N:0:TAGCTT
		ACATGGAGAGGAGGAACT
		>NB502075:422:H5YJTBGXC:3:22505:3783:17608 1:N:0:TAGCTT
		ATGGAGAGGAGGAACT
		>NB502075:422:H5YJTBGXC:3:22505:19395:17717 1:N:0:TAGCTT
		GCATTCGGATTAGTTTGAGA
		>NB502075:422:H5YJTBGXC:3:22505:26302:17839 1:N:0:TAGCTT
		TGAGACAAGTCCTTAGCG
		>NB502075:422:H5YJTBGXC:3:22505:17500:18168 1:N:0:TAGCTT
		GAATGCCCAGATTGGAG
		>NB502075:422:H5YJTBGXC:3:22505:10498:19230 1:N:0:TAGCTT
		AAGTTCGCGCGATTCAGAGTT
		>NB502075:422:H5YJTBGXC:3:22506:9563:1483 1:N:0:TAGCTT
		AACTGTTGAAATGGAGGTGCAA
		>NB502075:422:H5YJTBGXC:3:22506:16311:2096 1:N:0:TAGCTT
		ATGGAGAGGAGGAACT
		>NB502075:422:H5YJTBGXC:3:22506:14950:2529 1:N:0:TAGCTT
		ATGGAGAGGAGGAACTT
		>NB502075:422:H5YJTBGXC:3:22506:17852:2739 1:N:0:TAGCTT
		GGAACGCCAGCGAGGGAG
		>NB502075:422:H5YJTBGXC:3:22506:20056:2857 1:N:0:TAGCTT
		GGAACGCCAGCGAGGGAGCTCTC
		>NB502075:422:H5YJTBGXC:3:22506:6815:2888 1:N:0:TAGCTT
		AACGAGAAGATCGATGAGCATC
		>NB502075:422:H5YJTBGXC:3:22506:1940:3573 1:N:0:TAGCTT
		AACGAGAAGATCGATGAGCA
		>NB502075:422:H5YJTBGXC:3:22506:16947:3643 1:N:0:TAGCTT
		AAACAACGAGAAGATCGATGAGCA
		>NB502075:422:H5YJTBGXC:3:22506:9050:3751 1:N:0:TAGCTT
		ACATGGAGAGGAGGAACT
		>NB502075:422:H5YJTBGXC:3:22506:8052:3774 1:N:0:TAGCTT
		GGAACGCCAGCGAGGGAGC
		>NB502075:422:H5YJTBGXC:3:22506:21752:4044 1:N:0:TAGCTT
		AACGAGAAGATCGATGAGCATC
		>NB502075:422:H5YJTBGXC:3:22506:10623:5275 1:N:0:TAGCTT
		GGAACGCCAGCGAGGGAGC
		>NB502075:422:H5YJTBGXC:3:22506:6118:5287 1:N:0:TAGCTT
		AAGTTCGCGCGATTCAGAG
		>NB502075:422:H5YJTBGXC:3:22506:2458:5358 1:N:0:TAGCTT
		CGCTGGCGTTCCAACTT
		>NB502075:422:H5YJTBGXC:3:22506:7806:6411 1:N:0:TAGCTT
		ATGGAGAGGAGGAACT
		>NB502075:422:H5YJTBGXC:3:22506:15753:7338 1:N:0:TAGCTT
		ATGGAGAGGAGGAACT
		>NB502075:422:H5YJTBGXC:3:22506:6259:7638 1:N:0:TAGCTT
		ACATGGAGAGGAGGAAC
		>NB502075:422:H5YJTBGXC:3:22506:15316:8229 1:N:0:TAGCTT
		GAGAAGATCGATGAGCATCATC
		>NB502075:422:H5YJTBGXC:3:22506:19544:9050 1:N:0:TAGCTT
		AAGATCGATGAGCATCATCT
		>NB502075:422:H5YJTBGXC:3:22506:21664:9164 1:N:0:TAGCTT
		GAACGCCAGCGAGGGAG
		>NB502075:422:H5YJTBGXC:3:22506:10290:11736 1:N:0:TAGCTT
		AGAAGATCGATGAGCAT
		>NB502075:422:H5YJTBGXC:3:22506:6069:11756 1:N:0:TAGCTT
		AAAACAACGAGAAGATCGATGAG
		>NB502075:422:H5YJTBGXC:3:22506:18638:12022 1:N:0:TAGCTT
		AGAAGATCGATGAGCAT
		>NB502075:422:H5YJTBGXC:3:22506:2659:13283 1:N:0:TAACTT
		AAACAACGAGAAGATCGATGAGC
		>NB502075:422:H5YJTBGXC:3:22506:13621:14169 1:N:0:TAGCGT
		AACGAGAAGATCGATGAGCATC
		>NB502075:422:H5YJTBGXC:3:22506:10289:15337 1:N:0:TAGCAT
		ATGGAGAGGAGGAACT
		>NB502075:422:H5YJTBGXC:3:22506:14838:16532 1:N:0:TAGCTA
		GGAACGCCAGCGAGGGAG
		>NB502075:422:H5YJTBGXC:3:22506:2740:16655 1:N:0:TAGCTT
		AACGAGAAGATCGATGAGCATC
		>NB502075:422:H5YJTBGXC:3:22506:7701:17469 1:N:0:TAGCTT
		ATCTCGAGAGCTCCCT
		>NB502075:422:H5YJTBGXC:3:22506:16920:18101 1:N:0:TAGCTT
		ATCCTAGACGCCGCGGATTAGCC
		>NB502075:422:H5YJTBGXC:3:22506:2647:18527 1:N:0:TAGCTT
		ACATGGAGAGGAGGAACTT
		>NB502075:422:H5YJTBGXC:3:22506:14575:19182 1:N:0:TAGCTT
		CCCGAATGCAGAAACCAGAATC
		>NB502075:422:H5YJTBGXC:3:22506:4839:19211 1:N:0:TAGCTT
		GGAACGCCAGCGAGGGAGC
		>NB502075:422:H5YJTBGXC:3:22506:8090:19223 1:N:0:TAGCTT
		GGAACGCCAGCGAGGGAGC
		>NB502075:422:H5YJTBGXC:3:22507:6768:2998 1:N:0:TAGCTT
		GAGAAGATCGATGAGCATCATC
		>NB502075:422:H5YJTBGXC:3:22507:8999:3467 1:N:0:TAGCTT
		ACATGGAGAGGAGGAA
		>NB502075:422:H5YJTBGXC:3:22507:14122:3489 1:N:0:TAGCTT
		GGAACGCCAGCGAGGGAGC
		>NB502075:422:H5YJTBGXC:3:22507:7470:6540 1:N:0:TAGCTT
		ACATGGAGAGGAGGAACTT
		>NB502075:422:H5YJTBGXC:3:22507:2692:7509 1:N:0:TAGCTT
		GGAACGCCAGCGAGGGAGC
		>NB502075:422:H5YJTBGXC:3:22507:24011:7553 1:N:0:TAGCTT
		GAACGCCAGCGAGGGAGCTCT
		>NB502075:422:H5YJTBGXC:3:22507:10034:7868 1:N:0:TAGCTA
		ATGGAGAGGAGGAACT
		>NB502075:422:H5YJTBGXC:3:22507:16829:8445 1:N:0:TAGCTT
		GAGAAGATCGATGAGCATCAT
		>NB502075:422:H5YJTBGXC:3:22507:4874:8450 1:N:0:TAGCTT
		AGAAGATCGATGAGCAT
		>NB502075:422:H5YJTBGXC:3:22507:11424:9696 1:N:0:TAGCTT
		AAGTTCGCGCGATTCAGAG
		>NB502075:422:H5YJTBGXC:3:22507:15547:10700 1:N:0:TAGCTT
		ACATGGAGAGGAGGAACTT
		>NB502075:422:H5YJTBGXC:3:22507:14084:11012 1:N:0:TAGCTT
		GGAACGCCAGCGAGGGAGC
		>NB502075:422:H5YJTBGXC:3:22507:8945:11708 1:N:0:TAGCTT
		GGAACGCCAGCGAGGGAGC
		>NB502075:422:H5YJTBGXC:3:22507:13080:11742 1:N:0:TAGCTT
		AAGATCGATGAGCATC
		>NB502075:422:H5YJTBGXC:3:22507:25161:12311 1:N:0:TAGCTT
		ATCTCGAGAGCTCCCT
		>NB502075:422:H5YJTBGXC:3:22507:5610:12654 1:N:0:TAGCTT
		ACATGGAGAGGAGGAA
		>NB502075:422:H5YJTBGXC:3:22507:10864:12793 1:N:0:TAGCTT
		ATGGAGAGGAGGAACT
		>NB502075:422:H5YJTBGXC:3:22507:13973:13457 1:N:0:TAGCTT
		AACGAGAAGATCGATGAGC
		>NB502075:422:H5YJTBGXC:3:22507:9932:13801 1:N:0:TAGCTT
		GGAACGCCAGCGAGGGAGC
		>NB502075:422:H5YJTBGXC:3:22507:26373:14128 1:N:0:TAGCTT
		ACCACTCGATCACGCTAAGGAC
		>NB502075:422:H5YJTBGXC:3:22507:5033:14260 1:N:0:TAGCTT
		ACATGGAGAGGAGGAAC
		>NB502075:422:H5YJTBGXC:3:22507:21624:15181 1:N:0:TAGCTT
		ACATGGAGAGGAGGAACT
		>NB502075:422:H5YJTBGXC:3:22507:17076:15203 1:N:0:TAGCTT
		GGAACGCCAGCGAGGGAGC
		>NB502075:422:H5YJTBGXC:3:22507:8606:15449 1:N:0:TAGCTT
		GGAACGCCAGCGAGGGAG
		>NB502075:422:H5YJTBGXC:3:22507:20502:16530 1:N:0:TAGCTT
		ACATGGAGAGGAGGAACT
		>NB502075:422:H5YJTBGXC:3:22507:13642:17060 1:N:0:TAGCTT
		ATGGAGAGGAGGAACT
		>NB502075:422:H5YJTBGXC:3:22507:15752:17249 1:N:0:TAGCTT
		ACATGGAGAGGAGGAACTT
		>NB502075:422:H5YJTBGXC:3:22507:3778:17319 1:N:0:TAGCTT
		GCACATGGAGAGGAGGAACT
		>NB502075:422:H5YJTBGXC:3:22507:11825:17520 1:N:0:TAGCTT
		GAGAAGATCGATGAGCA
		>NB502075:422:H5YJTBGXC:3:22507:23083:17604 1:N:0:TAGCTT
		GGAACGCCAGCGAGGGAGC
		>NB502075:422:H5YJTBGXC:3:22507:26659:18039 1:N:0:TAGCTT
		AGTTCGCGCGATTCAG
		>NB502075:422:H5YJTBGXC:3:22507:20258:18232 1:N:0:TAGCTT
		AGAAGATCGATGAGCA
		>NB502075:422:H5YJTBGXC:3:22507:10104:18637 1:N:0:TAGCTT
		GGAACGCCAGCGAGGGAG
		>NB502075:422:H5YJTBGXC:3:22507:4591:18930 1:N:0:TAGCTT
		GGAACGCCAGCGAGGGAGCT
		>NB502075:422:H5YJTBGXC:3:22507:6216:19871 1:N:0:TAGCTT
		GGAACGCCAGCGAGGGAGC
		>NB502075:422:H5YJTBGXC:3:22508:17197:2182 1:N:0:TAGCTT
		CGAGCCGCTGCAGAAC
		>NB502075:422:H5YJTBGXC:3:22508:5099:2191 1:N:0:TAGCTT
		GAACGCCAGCGAGGGAGCTCT
		>NB502075:422:H5YJTBGXC:3:22508:5400:2232 1:N:0:TAGCTT
		AACGAGAAGATCGATGAGCATC
		>NB502075:422:H5YJTBGXC:3:22508:17321:2488 1:N:0:TAGCTT
		GAAATGGAGGTGCAAC
		>NB502075:422:H5YJTBGXC:3:22508:16183:2563 1:N:0:TAGCTT
		GGAACGCCAGCGAGGGAGC
		>NB502075:422:H5YJTBGXC:3:22508:16808:3119 1:N:0:TAGCTT
		ACATGGAGAGGAGGAAC
		>NB502075:422:H5YJTBGXC:3:22508:23128:4498 1:N:0:TAGCTT
		GGAACGCCAGCGAGGGAG
		>NB502075:422:H5YJTBGXC:3:22508:2692:5060 1:N:0:TAGCTT
		GGAACGCCAGCGAGGGAGCT
		>NB502075:422:H5YJTBGXC:3:22508:14597:6177 1:N:0:TAGCTT
		ACATGGAGAGGAGGAACT
		>NB502075:422:H5YJTBGXC:3:22508:16154:6914 1:N:0:TAGCTT
		GAGAAGATCGATGAGCATCATC
		>NB502075:422:H5YJTBGXC:3:22508:7221:7012 1:N:0:TAGCTT
		AGAAGATCGATGAGCAT
		>NB502075:422:H5YJTBGXC:3:22508:10806:7051 1:N:0:TAGCTT
		GGAACGCCAGCGAGGGAGC
		>NB502075:422:H5YJTBGXC:3:22508:12058:7228 1:N:0:TAGCTT
		ATACAAGACTGTGATCTGCCAAGC
		>NB502075:422:H5YJTBGXC:3:22508:19496:7250 1:N:0:TAGCTT
		ATGGAGAGGAGGAACTT
		>NB502075:422:H5YJTBGXC:3:22508:15869:7675 1:N:0:TAGCTT
		GGAACGCCAGCGAGGGAGCT
		>NB502075:422:H5YJTBGXC:3:22508:2884:8089 1:N:0:TAGCTT
		GGAACGCCAGCGAGGGAG
		>NB502075:422:H5YJTBGXC:3:22508:18461:10342 1:N:0:TAGCTT
		GGAACGCCAGCGAGGGAG
		>NB502075:422:H5YJTBGXC:3:22508:9244:10370 1:N:0:TAGCTT
		AGAAGATCGATGAGCATC
		>NB502075:422:H5YJTBGXC:3:22508:17959:11179 1:N:0:TAGCTT
		AGAAGATCGATGAGCATC
		>NB502075:422:H5YJTBGXC:3:22508:15898:11752 1:N:0:TAGCTT
		AAGTTCGCGCGATTCAGAGT
		>NB502075:422:H5YJTBGXC:3:22508:12552:11904 1:N:0:TAGCTT
		GGAACGCCAGCGAGGG
		>NB502075:422:H5YJTBGXC:3:22508:24859:11917 1:N:0:TAGCTT
		TCCTAGACGCCGCGGATTAGCCCG
		>NB502075:422:H5YJTBGXC:3:22508:19053:13037 1:N:0:TAGCTT
		GGAACGCCAGCGAGGGAG
		>NB502075:422:H5YJTBGXC:3:22508:21613:13573 1:N:0:TAGCTT
		AAGTTCGCGCGATTCAGAG
		>NB502075:422:H5YJTBGXC:3:22508:11056:14141 1:N:0:TAGCTT
		GGAACGCCAGCGAGGGAG
		>NB502075:422:H5YJTBGXC:3:22508:14234:15411 1:N:0:TAGCTT
		GGAACGCCAGCGAGGGAG
		>NB502075:422:H5YJTBGXC:3:22508:19124:15487 1:N:0:TAGCTT
		AAGTTCGCGCGATTCAGAGT
		>NB502075:422:H5YJTBGXC:3:22508:13387:17882 1:N:0:TAGCTT
		ACATGGAGAGGAGGAA
		>NB502075:422:H5YJTBGXC:3:22508:24721:18898 1:N:0:TAGCGT
		ACATGGAGAGGAGGAACTTCGT
		>NB502075:422:H5YJTBGXC:3:22508:17518:19122 1:N:0:TAGCTT
		AGAAGATCGATGAGCATCATCTC
		>NB502075:422:H5YJTBGXC:3:22509:24551:1479 1:N:0:TAGCTT
		GCACATGGAGAGGAGGAAC
		>NB502075:422:H5YJTBGXC:3:22509:12540:1942 1:N:0:TAGCTT
		AACGAGAAGATCGATGAGC
		>NB502075:422:H5YJTBGXC:3:22509:6838:2949 1:N:0:TAGCTT
		GGAACGCCAGCGAGGGAG
		>NB502075:422:H5YJTBGXC:3:22509:22999:3129 1:N:0:AAGCTT
		ACATGGAGAGGAGGAACT
		>NB502075:422:H5YJTBGXC:3:22509:10475:4190 1:N:0:TAGCTT
		ACATGGAGAGGAGGAA
		>NB502075:422:H5YJTBGXC:3:22509:4570:4320 1:N:0:TAGCTT
		GGAACGCCAGCGAGGGAG
		>NB502075:422:H5YJTBGXC:3:22509:8347:4839 1:N:0:TAGCTT
		GGAACGCCAGCGAGGGAGC
		>NB502075:422:H5YJTBGXC:3:22509:7168:4912 1:N:0:TAGCTT
		GGAACGCCAGCGAGGG
		>NB502075:422:H5YJTBGXC:3:22509:20430:5169 1:N:0:TAGCTT
		GCACATGGAGAGGAGGAACTT
		>NB502075:422:H5YJTBGXC:3:22509:15947:5476 1:N:0:TAGCTT
		ACATGGAGAGGAGGAACTT
		>NB502075:422:H5YJTBGXC:3:22509:25936:6607 1:N:0:TAGATT
		ACGAGAAGATCGATGAGC
		>NB502075:422:H5YJTBGXC:3:22509:3148:7296 1:N:0:TAGCTT
		CTCCCTCGCTGGCGTTCCAACTT
		>NB502075:422:H5YJTBGXC:3:22509:6291:10532 1:N:0:TAGCTT
		ACATGGAGAGGAGGAACT
		>NB502075:422:H5YJTBGXC:3:22509:16745:10766 1:N:0:TAGCTT
		CGATCACGCTAAGGACTTGTCT
		>NB502075:422:H5YJTBGXC:3:22509:6736:11307 1:N:0:TAGCTT
		CTCGATCACGCTAAGGACTTGTC
		>NB502075:422:H5YJTBGXC:3:22509:19152:11361 1:N:0:TAGCTT
		ACGAGAAGATCGATGAGCATC
		>NB502075:422:H5YJTBGXC:3:22509:17894:11502 1:N:0:TAGCTT
		GGAACGCCAGCGAGGG
		>NB502075:422:H5YJTBGXC:3:22509:6933:12249 1:N:0:TAGCTT
		AGAAGATCGATGAGCAT
		>NB502075:422:H5YJTBGXC:3:22509:17467:12344 1:N:0:TAGCTT
		ACATGGAGAGGAGGAAC
		>NB502075:422:H5YJTBGXC:3:22509:14931:12422 1:N:0:TAGCTT
		GGAACGCCAGCGAGGGAG
		>NB502075:422:H5YJTBGXC:3:22509:24677:13634 1:N:0:TAGCTT
		GGAGGTGCAACCTGGTTG
		>NB502075:422:H5YJTBGXC:3:22509:7493:14079 1:N:0:TAGCTT
		ATGGAGAGGAGGAACTT
		>NB502075:422:H5YJTBGXC:3:22509:9791:14919 1:N:0:TAGCTT
		GGAACGCCAGCGAGGGAG
		>NB502075:422:H5YJTBGXC:3:22509:8659:14998 1:N:0:TAGCTT
		GGAACGCCAGCGAGGGAG
		>NB502075:422:H5YJTBGXC:3:22509:18997:16132 1:N:0:TAGCTT
		AACGAGAAGATCGATGAGCATC
		>NB502075:422:H5YJTBGXC:3:22509:23665:16132 1:N:0:TAGCTT
		AGAAGATCGATGAGCAT
		>NB502075:422:H5YJTBGXC:3:22509:9956:17193 1:N:0:TAGCTT
		GGAACGCCAGCGAGGGAGCT
		>NB502075:422:H5YJTBGXC:3:22509:22890:17593 1:N:0:TAGCTT
		AGAAGATCGATGAGCAT
		>NB502075:422:H5YJTBGXC:3:22509:15400:18103 1:N:0:TAGCTT
		GGAACGCCAGCGAGGGAGC
		>NB502075:422:H5YJTBGXC:3:22509:7304:18294 1:N:0:TAGCTT
		ACATGGAGAGGAGGAAC
		>NB502075:422:H5YJTBGXC:3:22509:7387:18446 1:N:0:TAGCTT
		ACATGGAGAGGAGGAAC
		>NB502075:422:H5YJTBGXC:3:22509:15600:18590 1:N:0:TAGCTT
		GGAACGCCAGCGAGGGAG
		>NB502075:422:H5YJTBGXC:3:22509:17854:19190 1:N:0:TAGCTT
		AACGAGAAGATCGATGA
		>NB502075:422:H5YJTBGXC:3:22510:12108:1704 1:N:0:TAGCTT
		ATGCAAGTTCGCGCGATTCAGAGTT
		>NB502075:422:H5YJTBGXC:3:22510:8561:2805 1:N:0:TAGCTT
		GGAACGCCAGCGAGGGAGCT
		>NB502075:422:H5YJTBGXC:3:22510:11888:3067 1:N:0:TAGCTT
		ATGGAGAGGAGGAACT
		>NB502075:422:H5YJTBGXC:3:22510:8720:3280 1:N:0:TAGCGT
		GGAACGCCAGCGAGGGAGC
		>NB502075:422:H5YJTBGXC:3:22510:17341:3424 1:N:0:TAGCTT
		AAGATCGATGAGCATC
		>NB502075:422:H5YJTBGXC:3:22510:16677:3461 1:N:0:TAGCTT
		GGAACGCCAGCGAGGGAG
		>NB502075:422:H5YJTBGXC:3:22510:16167:4251 1:N:0:TAGCTT
		ACATGGAGAGGAGGAACT
		>NB502075:422:H5YJTBGXC:3:22510:20596:4581 1:N:0:TAGCTT
		GGAACGCCAGCGAGGGAGC
		>NB502075:422:H5YJTBGXC:3:22510:23218:5596 1:N:0:TAGCTT
		GGAACGCCAGCGAGGGAGC
		>NB502075:422:H5YJTBGXC:3:22510:15528:6089 1:N:0:TAGCTT
		TCACGCTAAGGACTTG
		>NB502075:422:H5YJTBGXC:3:22510:16414:6459 1:N:0:TAGCTT
		ATGGAGAGGAGGAACT
		>NB502075:422:H5YJTBGXC:3:22510:8439:6589 1:N:0:TAGCTT
		GGAACGCCAGCGAGGGAGC
		>NB502075:422:H5YJTBGXC:3:22510:25013:6745 1:N:0:TAGCTT
		GAACGCCAGCGAGGGAG
		>NB502075:422:H5YJTBGXC:3:22510:1669:7731 1:N:0:TAGCTT
		AGAAGATCGATGAGCAT
		>NB502075:422:H5YJTBGXC:3:22510:2629:8122 1:N:0:TAGCTT
		ACATGGAGAGGAGGAAC
		>NB502075:422:H5YJTBGXC:3:22510:14343:8150 1:N:0:TAGCTT
		CCTCGCTGGCGTTCCAAC
		>NB502075:422:H5YJTBGXC:3:22510:21692:8417 1:N:0:TAGCTT
		AGACGCCGCGGATTAGCCC
		>NB502075:422:H5YJTBGXC:3:22510:7626:8462 1:N:0:TAGCTT
		ACATGGAGAGGAGGAACT
		>NB502075:422:H5YJTBGXC:3:22510:24558:8617 1:N:0:TAGCTT
		ACATGGAGAGGAGGAAC
		>NB502075:422:H5YJTBGXC:3:22510:22654:9178 1:N:0:TAGCTT
		GGTGAAACGGGCAAAG
		>NB502075:422:H5YJTBGXC:3:22510:20126:9712 1:N:0:TAGCTT
		ACATGGAGAGGAGGAACTTC
		>NB502075:422:H5YJTBGXC:3:22510:14371:10137 1:N:0:TAGCTT
		AGAAGATCGATGAGCATC
		>NB502075:422:H5YJTBGXC:3:22510:20054:10259 1:N:0:TAGCTT
		AGAAGATCGATGAGCATC
		>NB502075:422:H5YJTBGXC:3:22510:24000:10658 1:N:0:TAGCTT
		AGAAGATCGATGAGCAT
		>NB502075:422:H5YJTBGXC:3:22510:20556:12457 1:N:0:TAGCTT
		CTCGATCACGCTAAGGACTT
		>NB502075:422:H5YJTBGXC:3:22510:18187:14237 1:N:0:TAGCTT
		ATGGAGAGGAGGAACT
		>NB502075:422:H5YJTBGXC:3:22510:19480:14552 1:N:0:TAGCTT
		AGACGCCGCGGATTAG
		>NB502075:422:H5YJTBGXC:3:22510:26270:14950 1:N:0:TAGCTT
		GGAACGCCAGCGAGGG
		>NB502075:422:H5YJTBGXC:3:22510:25733:15087 1:N:0:TAGCTT
		AGTTCGCGCGATTCAGAG
		>NB502075:422:H5YJTBGXC:3:22510:15254:15094 1:N:0:TAGCTT
		AGAAGATCGATGAGCAT
		>NB502075:422:H5YJTBGXC:3:22510:20410:15208 1:N:0:TAGGTT
		GGAACGCCAGCGAGGGAGC
		>NB502075:422:H5YJTBGXC:3:22510:21142:16017 1:N:0:TAGCTT
		AAACTGTTGAAATGGAGGTGCAA
		>NB502075:422:H5YJTBGXC:3:22510:13922:16766 1:N:0:TAGCTT
		GGAACGCCAGCGAGGGAGCT
		>NB502075:422:H5YJTBGXC:3:22510:21674:16783 1:N:0:TAGCTT
		GAAGATCGATGAGCATC
		>NB502075:422:H5YJTBGXC:3:22510:2213:17374 1:N:0:TAGCTT
		GATCCAATGGCCAGCGAGACGG
		>NB502075:422:H5YJTBGXC:3:22510:24503:17534 1:N:0:TAGCTT
		GTGATCGAGTGGTGAAACGG
		>NB502075:422:H5YJTBGXC:3:22511:9623:1217 1:N:0:TAGCTT
		GAGAAGATCGATGAGCATCATC
		>NB502075:422:H5YJTBGXC:3:22511:20233:2372 1:N:0:TAGCTT
		AGAAGATCGATGAGCATCAT
		>NB502075:422:H5YJTBGXC:3:22511:8752:3409 1:N:0:TAGCTT
		AACGAGAAGATCGATGAGCAT
		>NB502075:422:H5YJTBGXC:3:22511:2138:3481 1:N:0:TAGCTT
		AGAAGATCGATGAGCAT
		>NB502075:422:H5YJTBGXC:3:22511:20605:3522 1:N:0:TAGCTT
		ATGGAGAGGAGGAACT
		>NB502075:422:H5YJTBGXC:3:22511:14754:3708 1:N:0:TAGCTT
		AAGATCGATGAGCATCATCT
		>NB502075:422:H5YJTBGXC:3:22511:13235:4758 1:N:0:TAGCTT
		GGAACGCCAGCGAGGGAGC
		>NB502075:422:H5YJTBGXC:3:22511:23983:5197 1:N:0:TAGCTT
		AACGAGAAGATCGATGAG
		>NB502075:422:H5YJTBGXC:3:22511:23624:7049 1:N:0:TAGCTT
		AAGTTCGCGCGATTCAGAGTTT
		>NB502075:422:H5YJTBGXC:3:22511:24201:7067 1:N:0:TAGCTT
		GGAACGCCAGCGAGGGAG
		>NB502075:422:H5YJTBGXC:3:22511:2180:7566 1:N:0:TAGCTT
		GGAACGCCAGCGAGGGAGCT
		>NB502075:422:H5YJTBGXC:3:22511:7066:7970 1:N:0:TAGCTT
		ATGGAGAGGAGGAACTT
		>NB502075:422:H5YJTBGXC:3:22511:13517:7993 1:N:0:TAGCTT
		GGAACGCCAGCGAGGGAGCT
		>NB502075:422:H5YJTBGXC:3:22511:6099:8185 1:N:0:TAGCTT
		GGAACGCCAGCGAGGGAGC
		>NB502075:422:H5YJTBGXC:3:22511:18190:8416 1:N:0:TAGCTT
		GAGAAGATCGATGAGC
		>NB502075:422:H5YJTBGXC:3:22511:15793:8497 1:N:0:TAGCTT
		GAACGCCAGCGAGGGAGCTCTC
		>NB502075:422:H5YJTBGXC:3:22511:13256:8562 1:N:0:TAGCGT
		ATGGAGAGGAGGAACT
		>NB502075:422:H5YJTBGXC:3:22511:16828:8602 1:N:0:TAGCTT
		AGAAGATCGATGAGCAT
		>NB502075:422:H5YJTBGXC:3:22511:18712:8948 1:N:0:TAGCTT
		GGAACGCCAGCGAGGGAGC
		>NB502075:422:H5YJTBGXC:3:22511:16083:8968 1:N:0:TAGCTT
		AACGAGAAGATCGATGAGCATC
		>NB502075:422:H5YJTBGXC:3:22511:10007:9165 1:N:0:TAGCTT
		GGAACGCCAGCGAGGGAG
		>NB502075:422:H5YJTBGXC:3:22511:8096:9591 1:N:0:TAGCTT
		ACATGGAGAGGAGGAACT
		>NB502075:422:H5YJTBGXC:3:22511:22248:9855 1:N:0:TAGCTT
		ACATGGAGAGGAGGAA
		>NB502075:422:H5YJTBGXC:3:22511:19162:11238 1:N:0:TAGCTT
		AGCGGCTCGACGAATGTTGG
		>NB502075:422:H5YJTBGXC:3:22511:16689:11870 1:N:0:TAGCTT
		AGAAGATCGATGAGCAT
		>NB502075:422:H5YJTBGXC:3:22511:17437:12438 1:N:0:TAGCTT
		ATGGAGAGGAGGAACT
		>NB502075:422:H5YJTBGXC:3:22511:5209:12501 1:N:0:TAGCTT
		GGAACGCCAGCGAGGGAG
		>NB502075:422:H5YJTBGXC:3:22511:5190:12987 1:N:0:TAGCTT
		GGAACGCCAGCGAGGGAGC
		>NB502075:422:H5YJTBGXC:3:22511:24755:13106 1:N:0:TAGCTT
		AGAAGATCGATGAGCATC
		>NB502075:422:H5YJTBGXC:3:22511:22541:14299 1:N:0:TAGCTT
		ACATGGAGAGGAGGAA
		>NB502075:422:H5YJTBGXC:3:22511:12662:14644 1:N:0:TAGCTT
		AGAAGATCGATGAGCA
		>NB502075:422:H5YJTBGXC:3:22511:22154:16399 1:N:0:TAGCTT
		AGTTCGCGCGATTCAGAG
		>NB502075:422:H5YJTBGXC:3:22511:9534:17195 1:N:0:TAGCTT
		GGAACGCCAGCGAGGGAGC
		>NB502075:422:H5YJTBGXC:3:22511:20141:17262 1:N:0:TAGCTT
		ATCATCTCGAGAGCTCCC
		>NB502075:422:H5YJTBGXC:3:22511:6747:17283 1:N:0:TAGCTT
		ATCCTAGACGCCGCGGATTAGC
		>NB502075:422:H5YJTBGXC:3:22511:22212:17473 1:N:0:TAGCTT
		ATGGAGAGGAGGAACT
		>NB502075:422:H5YJTBGXC:3:22511:23141:17603 1:N:0:TAGCGT
		AGATCGATGAGCATCATCTCGAG
		>NB502075:422:H5YJTBGXC:3:22511:18359:18450 1:N:0:TAGCTT
		ATGGAGAGGAGGAACT
		>NB502075:422:H5YJTBGXC:3:22511:10606:19268 1:N:0:TAGCTT
		GGAACGCCAGCGAGGG
		>NB502075:422:H5YJTBGXC:3:22511:23417:19337 1:N:0:TAGCTT
		AAGTTCGCGCGATTCAGAGT
		>NB502075:422:H5YJTBGXC:3:22512:6988:2789 1:N:0:TAGCTT
		GGAACGCCAGCGAGGGAG
		>NB502075:422:H5YJTBGXC:3:22512:9427:2973 1:N:0:TAGCTT
		GAGAAGATCGATGAGCATCA
		>NB502075:422:H5YJTBGXC:3:22512:19043:4267 1:N:0:TAGCTT
		GGAACGCCAGCGAGGGAG
		>NB502075:422:H5YJTBGXC:3:22512:10169:5351 1:N:0:TAGCTT
		GGAACGCCAGCGAGGGAG
		>NB502075:422:H5YJTBGXC:3:22512:9240:6358 1:N:0:TAGCTT
		GATCCTAGACGCCGCGGATTAGC
		>NB502075:422:H5YJTBGXC:3:22512:7411:6368 1:N:0:TAGCTT
		GGAACGCCAGCGAGGGAGC
		>NB502075:422:H5YJTBGXC:3:22512:11959:6430 1:N:0:TAGCTT
		GGAACGCCAGCGAGGGAG
		>NB502075:422:H5YJTBGXC:3:22512:10340:6874 1:N:0:TAGCGT
		GGAACGCCAGCGAGGGAGC
		>NB502075:422:H5YJTBGXC:3:22512:19146:8210 1:N:0:TAGCTT
		ACGAGAAGATCGATGAGCAT
		>NB502075:422:H5YJTBGXC:3:22512:15455:8788 1:N:0:TAGCTT
		ATGGAGAGGAGGAACT
		>NB502075:422:H5YJTBGXC:3:22512:9499:8911 1:N:0:TAGCTT
		GGAACGCCAGCGAGGGAG
		>NB502075:422:H5YJTBGXC:3:22512:15575:9177 1:N:0:TAGCTT
		ACGAGAAGATCGATGAGCATC
		>NB502075:422:H5YJTBGXC:3:22512:18973:12108 1:N:0:TAGCTT
		TAGACGCCGCGGATTAGCCCGAA
		>NB502075:422:H5YJTBGXC:3:22512:13735:12416 1:N:0:TAGCTT
		TTGAGACAAGTCCTTAGCGT
		>NB502075:422:H5YJTBGXC:3:22512:10589:12787 1:N:0:TAGCTT
		GGAACGCCAGCGAGGGAG
		>NB502075:422:H5YJTBGXC:3:22512:24901:13094 1:N:0:TAGCTT
		GATCCTAGACGCCGCGGATTAGC
		>NB502075:422:H5YJTBGXC:3:22512:13458:13446 1:N:0:TAGCTT
		GGAACGCCAGCGAGGG
		>NB502075:422:H5YJTBGXC:3:22512:15939:13632 1:N:0:TAGCTT
		GAGAAGATCGATGAGCATC
		>NB502075:422:H5YJTBGXC:3:22512:19601:13791 1:N:0:TAGCTT
		AACTTTGCCCGTTTCAC
		>NB502075:422:H5YJTBGXC:3:22512:16851:14055 1:N:0:TAGCTT
		ATCCTAGACGCCGCGGATTAGCC
		>NB502075:422:H5YJTBGXC:3:22512:26091:14417 1:N:0:TAGCTT
		ACAACGAGAAGATCGATGAGCA
		>NB502075:422:H5YJTBGXC:3:22512:24808:15195 1:N:0:TAGCTT
		TTGAGACAAGTCCTTAGCGTG
		>NB502075:422:H5YJTBGXC:3:22512:21704:16340 1:N:0:TAGCTT
		GGAACGCCAGCGAGGGAGCT
		>NB502075:422:H5YJTBGXC:3:22512:15065:16420 1:N:0:TAGCTT
		GGGCATTCGGATTAGT
		>NB502075:422:H5YJTBGXC:3:22512:24294:16789 1:N:0:TAGCTT
		AAGTTCGCGCGATTCAGAGTTTTCC
		>NB502075:422:H5YJTBGXC:3:22512:13320:18198 1:N:0:TAGCTT
		GGAACGCCAGCGAGGGAGCT
		>NB502075:422:H5YJTBGXC:3:22512:20854:18342 1:N:0:TAGCTT
		AGAGGAGGAACTTCGT
		>NB502075:422:H5YJTBGXC:3:22512:18866:19999 1:N:0:TAGCTT
		GGAACGCCAGCGAGGGAGC
		>NB502075:422:H5YJTBGXC:3:22601:20370:2190 1:N:0:TAGCTT
		GAGAGCTCCCTCGCTGG
		>NB502075:422:H5YJTBGXC:3:22601:23810:2332 1:N:0:TAGCTT
		GAGCTCTCGAGATGAT
		>NB502075:422:H5YJTBGXC:3:22601:14184:3123 1:N:0:TAGCTT
		GTGAAACGGGCAAAGTTGGA
		>NB502075:422:H5YJTBGXC:3:22601:25008:3860 1:N:0:TAGCTT
		TTGCACATGGAGAGGAGGAAC
		>NB502075:422:H5YJTBGXC:3:22601:2190:4542 1:N:0:TAGCTT
		GCACATGGAGAGGAGGAA
		>NB502075:422:H5YJTBGXC:3:22601:21763:5561 1:N:0:TAGCTT
		ACATGGAGAGGAGGAAC
		>NB502075:422:H5YJTBGXC:3:22601:19441:7263 1:N:0:TAGCTT
		ACATGGAGAGGAGGAACT
		>NB502075:422:H5YJTBGXC:3:22601:17529:7466 1:N:0:TAGCTT
		GTGATCGAGTGGTGAAACGG
		>NB502075:422:H5YJTBGXC:3:22601:13450:8231 1:N:0:TAGCTT
		ACATGGAGAGGAGGAAC
		>NB502075:422:H5YJTBGXC:3:22601:15516:9253 1:N:0:TAGCTT
		ACGAGAAGATCGATGAGCATCAT
		>NB502075:422:H5YJTBGXC:3:22601:19936:9357 1:N:0:TAGCTT
		GCACATGGAGAGGAGGAACTT
		>NB502075:422:H5YJTBGXC:3:22601:19812:9658 1:N:0:TAGCTT
		AACGAGAAGATCGATGAGCATC
		>NB502075:422:H5YJTBGXC:3:22601:8291:10600 1:N:0:TAGCTT
		AGAAGATCGATGAGCATC
		>NB502075:422:H5YJTBGXC:3:22601:22919:10720 1:N:0:TAGCTT
		AGAAGATCGATGAGCATC
		>NB502075:422:H5YJTBGXC:3:22601:16169:11095 1:N:0:TAGCTT
		GACGAAGAACTGAGATCCTGA
		>NB502075:422:H5YJTBGXC:3:22601:1382:13518 1:N:0:TAGCTT
		AGAAGATCGATGAGCAT
		>NB502075:422:H5YJTBGXC:3:22601:9200:13681 1:N:0:AAGCTT
		GGAACGCCAGCGAGGGA
		>NB502075:422:H5YJTBGXC:3:22601:6268:15846 1:N:0:TATCTT
		GTGAAACGGGCAAAGTTGGAACG
		>NB502075:422:H5YJTBGXC:3:22601:23410:20071 1:N:0:TAGCTT
		ATGGAGAGGAGGAACTT
		>NB502075:422:H5YJTBGXC:3:22602:15628:2845 1:N:0:TAGCTT
		ACATGGAGAGGAGGAACT
		>NB502075:422:H5YJTBGXC:3:22602:23480:3264 1:N:0:TAGCTT
		ATCTCGAGAGCTCCCTC
		>NB502075:422:H5YJTBGXC:3:22602:14055:5228 1:N:0:TAGCTT
		AGAAGATCGATGAGCATC
		>NB502075:422:H5YJTBGXC:3:22602:23322:5248 1:N:0:TAGCTT
		CTAGACGCCGCGGATTAGCCCGAA
		>NB502075:422:H5YJTBGXC:3:22602:11414:5519 1:N:0:TAGCTT
		AGTTTGAGACAAGTCCTTAGCGT
		>NB502075:422:H5YJTBGXC:3:22602:17189:5712 1:N:0:TAGCTT
		GAAAACAACGAGAAGATC
		>NB502075:422:H5YJTBGXC:3:22602:2838:5743 1:N:0:TAGCTT
		ATGGAGAGGAGGAACTT
		>NB502075:422:H5YJTBGXC:3:22602:7777:5843 1:N:0:TAGCTT
		GCACATGGAGAGGAGGAACT
		>NB502075:422:H5YJTBGXC:3:22602:18517:5971 1:N:0:TAGCTT
		ATTCGGATTAGTTTGAGACAA
		>NB502075:422:H5YJTBGXC:3:22602:14535:6174 1:N:0:TAGCTT
		AAGTTCGCGCGATTCAGAGT
		>NB502075:422:H5YJTBGXC:3:22602:3154:6180 1:N:0:TAGCTT
		AGAAGATCGATGAGCAT
		>NB502075:422:H5YJTBGXC:3:22602:21808:6610 1:N:0:TAGCTT
		GGAACGCCAGCGAGGGAGC
		>NB502075:422:H5YJTBGXC:3:22602:19368:7066 1:N:0:TAGCTT
		ATGGAGAGGAGGAACT
		>NB502075:422:H5YJTBGXC:3:22602:17656:7322 1:N:0:TAGCTT
		GCACATGGAGAGGAGGA
		>NB502075:422:H5YJTBGXC:3:22602:18788:7391 1:N:0:TAGCTT
		AACGAGAAGATCGATGAGCAT
		>NB502075:422:H5YJTBGXC:3:22602:21187:7392 1:N:0:TAGCTT
		TTTGCACATGGAGAGGAGGAA
		>NB502075:422:H5YJTBGXC:3:22602:16229:7450 1:N:0:TAGCTT
		ACATGGAGAGGAGGAACT
		>NB502075:422:H5YJTBGXC:3:22602:23492:7840 1:N:0:TAGCTT
		GAGAGCTCCCTCGCTGGCGTTCC
		>NB502075:422:H5YJTBGXC:3:22602:16348:8530 1:N:0:TTGCTT
		AAGTTCGCGCGATTCAGAGTT
		>NB502075:422:H5YJTBGXC:3:22602:7403:8609 1:N:0:TAGCTT
		AGAAGATCGATGAGCAT
		>NB502075:422:H5YJTBGXC:3:22602:7392:8779 1:N:0:TAGCTT
		ACATGGAGAGGAGGAACT
		>NB502075:422:H5YJTBGXC:3:22602:2229:8879 1:N:0:TAGCTT
		TGGAGAGGAGGAACTT
		>NB502075:422:H5YJTBGXC:3:22602:3928:9219 1:N:0:TAGCTT
		ACATGGAGAGGAGGAACTT
		>NB502075:422:H5YJTBGXC:3:22602:16200:9750 1:N:0:TAGCTT
		GGAACGCCAGCGAGGGAGC
		>NB502075:422:H5YJTBGXC:3:22602:2416:9969 1:N:0:TAGCTT
		ACATGGAGAGGAGGAACTTCGT
		>NB502075:422:H5YJTBGXC:3:22602:1783:9969 1:N:0:TAGCTT
		ACGAGAAGATCGATGAGCATC
		>NB502075:422:H5YJTBGXC:3:22602:2567:10183 1:N:0:TAGCTT
		GGAACGCCAGCGAGGGAG
		>NB502075:422:H5YJTBGXC:3:22602:3296:10191 1:N:0:TAGCTT
		ACATGGAGAGGAGGAACT
		>NB502075:422:H5YJTBGXC:3:22602:23007:12235 1:N:0:TAGCTT
		AGAAGATCGATGAGCAT
		>NB502075:422:H5YJTBGXC:3:22602:21794:12418 1:N:0:TAGCTT
		ATGGAGAGGAGGAACT
		>NB502075:422:H5YJTBGXC:3:22602:11093:12886 1:N:0:TAGCTT
		ACATGGAGAGGAGGAACT
		>NB502075:422:H5YJTBGXC:3:22602:3322:13180 1:N:0:TAGCTT
		GAGAAGATCGATGAGCAT
		>NB502075:422:H5YJTBGXC:3:22602:15216:14135 1:N:0:TAGCTT
		GAGAAGATCGATGAGCAT
		>NB502075:422:H5YJTBGXC:3:22602:19105:14237 1:N:0:TAGCTT
		ACATGGAGAGGAGGAACTT
		>NB502075:422:H5YJTBGXC:3:22602:15143:15171 1:N:0:TAGCTT
		GGAACGCCAGCGAGGGAG
		>NB502075:422:H5YJTBGXC:3:22602:17371:15408 1:N:0:TAGCTT
		AGAAGATCGATGAGCATC
		>NB502075:422:H5YJTBGXC:3:22602:22992:15625 1:N:0:TAGCTT
		GATTAGTGAGACAGAAGGCAA
		>NB502075:422:H5YJTBGXC:3:22602:22901:15634 1:N:0:TAGCTT
		CGGGATGAATGAAAAGG
		>NB502075:422:H5YJTBGXC:3:22602:16604:16076 1:N:0:TAGCTT
		ACATGGAGAGGAGGAACT
		>NB502075:422:H5YJTBGXC:3:22602:7924:16490 1:N:0:TAGCTT
		GAAGAGATTGAGCAACAGCAGA
		>NB502075:422:H5YJTBGXC:3:22602:12456:17472 1:N:0:TAGCTT
		GGAACGCCAGCGAGGGAGC
		>NB502075:422:H5YJTBGXC:3:22602:14520:17767 1:N:0:TAGCTT
		AACGGTGAAAACAACGAGAAGA
		>NB502075:422:H5YJTBGXC:3:22602:12340:19341 1:N:0:TAGCTT
		AGAAGATCGATGAGCATC
		>NB502075:422:H5YJTBGXC:3:22602:9507:20340 1:N:0:TAGCTA
		AGAAGATCGATGAGCAT
		>NB502075:422:H5YJTBGXC:3:22602:8156:20352 1:N:0:TAGCTT
		AACGAGAAGATCGATGAGCAT
		>NB502075:422:H5YJTBGXC:3:22605:18873:2143 1:N:0:TAGCTT
		ACATGGAGAGGAGGAA
		>NB502075:422:H5YJTBGXC:3:22605:23897:2791 1:N:0:TAGCTT
		CTCAAACTAATCCGAA
		>NB502075:422:H5YJTBGXC:3:22605:12607:2830 1:N:0:TAGCGT
		ACATGGAGAGGAGGAACTT
		>NB502075:422:H5YJTBGXC:3:22605:19892:4683 1:N:0:TAGCTT
		ACATGGAGAGGAGGAACTT
		>NB502075:422:H5YJTBGXC:3:22605:7994:4931 1:N:0:TAGCTT
		AAGTTCGCGCGATTCAGAGTT
		>NB502075:422:H5YJTBGXC:3:22605:23393:5151 1:N:0:TAGCTT
		ACATGGAGAGGAGGAACT
		>NB502075:422:H5YJTBGXC:3:22605:6844:5223 1:N:0:TAGCTT
		GGAACGCCAGCGAGGGAGCT
		>NB502075:422:H5YJTBGXC:3:22605:11992:5303 1:N:0:TAGCTT
		GGAGAGGAGGAACTTCGT
		>NB502075:422:H5YJTBGXC:3:22605:14732:5602 1:N:0:TAGCTT
		AAGTTCGCGCGATTCAGAG
		>NB502075:422:H5YJTBGXC:3:22605:20016:5973 1:N:0:TAGCTT
		GGAACGCCAGCGAGGGAGC
		>NB502075:422:H5YJTBGXC:3:22605:1553:6229 1:N:0:TAGCTT
		TGGAACGCCAGCGAGGGAGC
		>NB502075:422:H5YJTBGXC:3:22605:24000:6434 1:N:0:TAGCTT
		CTAGACGCCGCGGATTAGCCC
		>NB502075:422:H5YJTBGXC:3:22605:3100:7774 1:N:0:TAGCTT
		GGAACGCCAGCGAGGGAG
		>NB502075:422:H5YJTBGXC:3:22605:13340:7798 1:N:0:TAGCTT
		GGAACGCCAGCGAGGGAGC
		>NB502075:422:H5YJTBGXC:3:22605:17980:8055 1:N:0:TAGCTT
		CTCGATCACGCTAAGGACTTGTCTC
		>NB502075:422:H5YJTBGXC:3:22605:11135:9935 1:N:0:TAGCTT
		AGAAGATCGATGAGCATC
		>NB502075:422:H5YJTBGXC:3:22605:15682:9958 1:N:0:TAGCTT
		AGGACTCTGCCCATACGGGAAACGG
		>NB502075:422:H5YJTBGXC:3:22605:14358:10034 1:N:0:TAGCTT
		GGAACGCCAGCGAGGGAGCT
		>NB502075:422:H5YJTBGXC:3:22605:12294:10107 1:N:0:TAGCTT
		GGAACGCCAGCGAGGGAGC
		>NB502075:422:H5YJTBGXC:3:22605:10229:10870 1:N:0:TAGCTT
		AACGAGAAGATCGATGAGC
		>NB502075:422:H5YJTBGXC:3:22605:14022:11033 1:N:0:TAGCTT
		GGAACGCCAGCGAGGGAGC
		>NB502075:422:H5YJTBGXC:3:22605:14831:11407 1:N:0:TAGCTT
		AAGTTCGCGCGATTCAGAGTT
		>NB502075:422:H5YJTBGXC:3:22605:3850:11437 1:N:0:TAGCTT
		ACATGGAGAGGAGGAAC
		>NB502075:422:H5YJTBGXC:3:22605:9831:11447 1:N:0:TAGCTT
		GGAACGCCAGCGAGGGAGCT
		>NB502075:422:H5YJTBGXC:3:22605:10302:12095 1:N:0:TAGCTT
		AACGAGAAGATCGATGAGCATC
		>NB502075:422:H5YJTBGXC:3:22605:5848:12454 1:N:0:TAGCTT
		TGGAACGCCAGCGAGGGAG
		>NB502075:422:H5YJTBGXC:3:22605:3021:13207 1:N:0:TAGCTT
		GGAACGCCAGCGAGGGAGCT
		>NB502075:422:H5YJTBGXC:3:22605:23395:14023 1:N:0:TAGCTT
		ATGGAGAGGAGGAACTT
		>NB502075:422:H5YJTBGXC:3:22605:14943:16102 1:N:0:TAGCTT
		ATGGAGAGGAGGAACT
		>NB502075:422:H5YJTBGXC:3:22605:24324:16209 1:N:0:TAGCTT
		ACATGGAGAGGAGGAAC
		>NB502075:422:H5YJTBGXC:3:22605:9607:16454 1:N:0:TAGCTT
		AACGAGAAGATCGATGAGCATC
		>NB502075:422:H5YJTBGXC:3:22605:8349:18775 1:N:0:TAGCTT
		AGAAGATCGATGAGCAT
		>NB502075:422:H5YJTBGXC:3:22607:23305:1802 1:N:0:TAGCTT
		AGTTCGCGCGATTCAGAGTT
		>NB502075:422:H5YJTBGXC:3:22607:9528:3565 1:N:0:TAGCTT
		ATGGAGAGGAGGAACT
		>NB502075:422:H5YJTBGXC:3:22607:12982:3787 1:N:0:TAGCTT
		AAGATCGATGAGCATCATCT
		>NB502075:422:H5YJTBGXC:3:22607:19373:4216 1:N:0:TAGCTT
		AACGAGAAGATCGATGAGCAT
		>NB502075:422:H5YJTBGXC:3:22607:12288:5335 1:N:0:TAGCTT
		GAGAAGATCGATGAGCATC
		>NB502075:422:H5YJTBGXC:3:22607:13176:5872 1:N:0:TAGCTT
		AAGTTCGCGCGATTCAGAG
		>NB502075:422:H5YJTBGXC:3:22607:20030:6609 1:N:0:TAGCTT
		ACGAGAAGATCGATGAGCAT
		>NB502075:422:H5YJTBGXC:3:22607:14855:6714 1:N:0:TAGCTT
		ATGGAGAGGAGGAACT
		>NB502075:422:H5YJTBGXC:3:22607:3941:6892 1:N:0:TAGCTT
		ATCATCTCGAGAGCTCCC
		>NB502075:422:H5YJTBGXC:3:22607:16508:6972 1:N:0:TAGCTT
		ACATGGAGAGGAGGAACTT
		>NB502075:422:H5YJTBGXC:3:22607:3434:7591 1:N:0:TAGCTT
		ATGGAGAGGAGGAACT
		>NB502075:422:H5YJTBGXC:3:22607:23112:7789 1:N:0:TAGCTT
		AGAAGATCGATGAGCATC
		>NB502075:422:H5YJTBGXC:3:22607:20397:8013 1:N:0:TAGCTT
		GCAGCGGCTCGACGAATGTTGGA
		>NB502075:422:H5YJTBGXC:3:22607:6834:8559 1:N:0:TAGCTT
		AGAAGATCGATGAGCAT
		>NB502075:422:H5YJTBGXC:3:22607:23040:8839 1:N:0:TAGCTT
		GGAACGCCAGCGAGGGAGC
		>NB502075:422:H5YJTBGXC:3:22607:22703:8998 1:N:0:TAGCTT
		AGAAGATCGATGAGCAT
		>NB502075:422:H5YJTBGXC:3:22607:22542:9248 1:N:0:TAGCTT
		ACATGGAGAGGAGGAACT
		>NB502075:422:H5YJTBGXC:3:22607:20966:9746 1:N:0:TAGCTT
		CACCACTCGATCACGC
		>NB502075:422:H5YJTBGXC:3:22607:16150:9791 1:N:0:TAGCTT
		GGAACGCCAGCGAGGGAG
		>NB502075:422:H5YJTBGXC:3:22607:15864:10388 1:N:0:TAGCTT
		AGAAGATCGATGAGCAT
		>NB502075:422:H5YJTBGXC:3:22607:14884:11161 1:N:0:TAGCTT
		AACGAGAAGATCGATGAGC
		>NB502075:422:H5YJTBGXC:3:22607:22765:11267 1:N:0:TAGCTT
		GGAACGCCAGCGAGGGAG
		>NB502075:422:H5YJTBGXC:3:22607:23049:11318 1:N:0:TAGCTT
		TTTGTCACAGAGTTTCGTT
		>NB502075:422:H5YJTBGXC:3:22607:4669:13422 1:N:0:TAGCTT
		AGAAGATCGATGAGCATC
		>NB502075:422:H5YJTBGXC:3:22607:20098:13995 1:N:0:TAGCTT
		AGAAGATCGATGAGCAT
		>NB502075:422:H5YJTBGXC:3:22607:15120:15850 1:N:0:TAGCTT
		ACATGGAGAGGAGGAA
		>NB502075:422:H5YJTBGXC:3:22607:2869:16336 1:N:0:TAGCTT
		AGAAGATCGATGAGCATCAT
		>NB502075:422:H5YJTBGXC:3:22607:5835:16679 1:N:0:TAGCTT
		ACATGGAGAGGAGGAACTTC
		>NB502075:422:H5YJTBGXC:3:22607:8733:17319 1:N:0:TAGCTT
		GGAACGCCAGCGAGGGAG
		>NB502075:422:H5YJTBGXC:3:22607:21458:18472 1:N:0:TAGCTT
		ACATGGAGAGGAGGAACTT
		>NB502075:422:H5YJTBGXC:3:22607:12966:18675 1:N:0:TAGCTT
		CCTCGCTGGCGTTCCAACTT
		>NB502075:422:H5YJTBGXC:3:22607:9134:20377 1:N:0:TAGCTT
		ACATGGAGAGGAGGAAC
		>NB502075:422:H5YJTBGXC:3:23501:9175:2457 1:N:0:TAGCTT
		GGAACGCCAGCGAGGGAGC
		>NB502075:422:H5YJTBGXC:3:23501:14300:2557 1:N:0:TAGCTT
		AGCGGCTCGACGAATGTTGGACG
		>NB502075:422:H5YJTBGXC:3:23501:19258:2942 1:N:0:TAGCTT
		ATGGAGAGGAGGAACT
		>NB502075:422:H5YJTBGXC:3:23501:22453:2965 1:N:0:TAGCTT
		AGAAGATCGATGAGCATCAT
		>NB502075:422:H5YJTBGXC:3:23501:18190:3101 1:N:0:TAGCTT
		GGAACGCCAGCGAGGGAGCT
		>NB502075:422:H5YJTBGXC:3:23501:22245:3179 1:N:0:TAGCTT
		ATGGAGAGGAGGAACT
		>NB502075:422:H5YJTBGXC:3:23501:18289:3473 1:N:0:TAGCTT
		GTCCTTAGCGTGATCGAGT
		>NB502075:422:H5YJTBGXC:3:23501:2153:3665 1:N:0:TAGCTT
		GGAACGCCAGCGAGGGAGC
		>NB502075:422:H5YJTBGXC:3:23501:22775:3704 1:N:0:TAGCTT
		ATGGAGAGGAGGAACTTC
		>NB502075:422:H5YJTBGXC:3:23501:11124:3893 1:N:0:TAGCTT
		GGAACGCCAGCGAGGG
		>NB502075:422:H5YJTBGXC:3:23501:20515:4093 1:N:0:TAGCTT
		GGAACGCCAGCGAGGGAGC
		>NB502075:422:H5YJTBGXC:3:23501:25040:4322 1:N:0:TAGCTT
		GGAACGCCAGCGAGGGAG
		>NB502075:422:H5YJTBGXC:3:23501:22202:4452 1:N:0:TAGCTT
		ACATGGAGAGGAGGAAC
		>NB502075:422:H5YJTBGXC:3:23501:9722:4800 1:N:0:TAGCTT
		ACATGGAGAGGAGGAAC
		>NB502075:422:H5YJTBGXC:3:23501:10651:4954 1:N:0:TAGCTT
		GAGAAGATCGATGAGCATC
		>NB502075:422:H5YJTBGXC:3:23501:13608:5442 1:N:0:TAGCTT
		GTGATCGAGTGGTGAA
		>NB502075:422:H5YJTBGXC:3:23501:17394:5444 1:N:0:TAGCTT
		ATGGAGAGGAGGAACT
		>NB502075:422:H5YJTBGXC:3:23501:6181:5474 1:N:0:TAGCTT
		ACATGGAGAGGAGGAACT
		>NB502075:422:H5YJTBGXC:3:23501:24147:6240 1:N:0:TAGCTT
		GATCACGCTAAGGACTTGTCTCA
		>NB502075:422:H5YJTBGXC:3:23501:16109:6282 1:N:0:TGGCTT
		AACGAGAAGATCGATGAGC
		>NB502075:422:H5YJTBGXC:3:23501:3175:6541 1:N:0:TAGCTT
		TCCTAGACGCCGCGGATTAGCCC
		>NB502075:422:H5YJTBGXC:3:23501:23939:7473 1:N:0:TAGCTT
		ACGAGAAGATCGATGAGCATC
		>NB502075:422:H5YJTBGXC:3:23501:8852:8311 1:N:0:TAGCTT
		GGAACGCCAGCGAGGGAGCT
		>NB502075:422:H5YJTBGXC:3:23501:22553:9098 1:N:0:TAGCTT
		AGAAGATCGATGAGCATC
		>NB502075:422:H5YJTBGXC:3:23501:11755:9226 1:N:0:TAGCTT
		GGAACGCCAGCGAGGGAGC
		>NB502075:422:H5YJTBGXC:3:23501:19983:9478 1:N:0:TAGCTT
		GGAACGCCAGCGAGGGAGC
		>NB502075:422:H5YJTBGXC:3:23501:1284:9489 1:N:0:TAGCTT
		AATGCCCAGATTGGAGAT
		>NB502075:422:H5YJTBGXC:3:23501:9559:9550 1:N:0:TAGCTT
		ATGGAGAGGAGGAACT
		>NB502075:422:H5YJTBGXC:3:23501:14866:9552 1:N:0:TAGCTT
		ATGGAGAGGAGGAACTT
		>NB502075:422:H5YJTBGXC:3:23501:16811:9600 1:N:0:TAGCTG
		GGAACGCCAGCGAGGGAGCT
		>NB502075:422:H5YJTBGXC:3:23501:22728:9817 1:N:0:TAGCTT
		GAACGCCAGCGAGGGAGCT
		>NB502075:422:H5YJTBGXC:3:23501:3988:9862 1:N:0:TAGCTT
		ACATGGAGAGGAGGAACT
		>NB502075:422:H5YJTBGXC:3:23501:25037:10321 1:N:0:TAGCTT
		CATGGACCAAACGCAT
		>NB502075:422:H5YJTBGXC:3:23501:23860:11088 1:N:0:TAGCTT
		GGAACGCCAGCGAGGGAGC
		>NB502075:422:H5YJTBGXC:3:23501:7830:11119 1:N:0:TAGCTT
		GAGAAGATCGATGAGC
		>NB502075:422:H5YJTBGXC:3:23501:19702:11320 1:N:0:TAGCTT
		AAGTTCGCGCGATTCAGAG
		>NB502075:422:H5YJTBGXC:3:23501:4769:12141 1:N:0:TAGCTT
		ACATGGAGAGGAGGAA
		>NB502075:422:H5YJTBGXC:3:23501:15721:12625 1:N:0:TAGCTT
		GGCATTCGGATTAGTTTGAG
		>NB502075:422:H5YJTBGXC:3:23501:20072:12947 1:N:0:TAGCTT
		ATGGAGAGGAGGAACT
		>NB502075:422:H5YJTBGXC:3:23501:7462:13637 1:N:0:TAGCTT
		AACTAATCCGAATGCCCAGA
		>NB502075:422:H5YJTBGXC:3:23501:6898:13993 1:N:0:TAGCTT
		GGAACGCCAGCGAGGGAGCT
		>NB502075:422:H5YJTBGXC:3:23501:13624:14000 1:N:0:TAGCTT
		GAAGATCGATGAGCAT
		>NB502075:422:H5YJTBGXC:3:23501:2131:14081 1:N:0:TAGCTT
		CATCTCGAGAGCTCCC
		>NB502075:422:H5YJTBGXC:3:23501:19890:14440 1:N:0:TAGCTT
		GGAACGCCAGCGAGGGAGC
		>NB502075:422:H5YJTBGXC:3:23501:1742:14639 1:N:0:TAGCTT
		AGAAGATCGATGAGCATCATC
		>NB502075:422:H5YJTBGXC:3:23501:21796:14926 1:N:0:TAGCTT
		GGAACGCCAGCGAGGGAGCT
		>NB502075:422:H5YJTBGXC:3:23501:8458:15213 1:N:0:TAGCTT
		GGAACGCCAGCGAGGGAGC
		>NB502075:422:H5YJTBGXC:3:23501:20482:15224 1:N:0:TAGCTT
		ACATGGAGAGGAGGAAC
		>NB502075:422:H5YJTBGXC:3:23501:24756:15484 1:N:0:TAGCTT
		GGAACGCCAGCGAGGGAGC
		>NB502075:422:H5YJTBGXC:3:23501:20471:15580 1:N:0:TAGCTT
		ATGGAGAGGAGGAACT
		>NB502075:422:H5YJTBGXC:3:23501:12763:16291 1:N:0:TAGCTT
		GGAACGCCAGCGAGGGAG
		>NB502075:422:H5YJTBGXC:3:23501:17957:16382 1:N:0:TAGCTT
		CCTCGCTGGCGTTCCAA
		>NB502075:422:H5YJTBGXC:3:23501:7704:16581 1:N:0:TAGCTT
		GGAACGCCAGCGAGGGAGC
		>NB502075:422:H5YJTBGXC:3:23501:13439:17102 1:N:0:TAGCTT
		CTAGACGCCGCGGATTAGCCC
		>NB502075:422:H5YJTBGXC:3:23501:14618:17614 1:N:0:TAGCTT
		ACATGGAGAGGAGGAACTT
		>NB502075:422:H5YJTBGXC:3:23501:15631:18617 1:N:0:TAGCTT
		ATCTCGAGAGCTCCCTC
		>NB502075:422:H5YJTBGXC:3:23501:9559:18893 1:N:0:TAGCTT
		AGAAGATCGATGAGCAT
		>NB502075:422:H5YJTBGXC:3:23501:15199:18916 1:N:0:TAGCTT
		GGAACGCCAGCGAGGGAG
		>NB502075:422:H5YJTBGXC:3:23501:7129:19470 1:N:0:TAGCTT
		GGAACGCCAGCGAGGGAGC
		>NB502075:422:H5YJTBGXC:3:23501:18182:19763 1:N:0:TAGCTT
		GGAACGCCAGCGAGGGAGCT
		>NB502075:422:H5YJTBGXC:3:23502:22770:1636 1:N:0:TAGCTT
		GGGAAAACTCTGAATCG
		>NB502075:422:H5YJTBGXC:3:23502:7802:2790 1:N:0:TAGCTT
		TTAAAATGGGAATGGG
		>NB502075:422:H5YJTBGXC:3:23502:14657:2950 1:N:0:TAGCTT
		ACATGGAGAGGAGGAA
		>NB502075:422:H5YJTBGXC:3:23502:22477:3130 1:N:0:TAGCTT
		GGAACGCCAGCGAGGGAGC
		>NB502075:422:H5YJTBGXC:3:23502:19389:3796 1:N:0:TAGCTT
		GAACGCCAGCGAGGGAGCTCT
		>NB502075:422:H5YJTBGXC:3:23502:22613:4051 1:N:0:TAGCTT
		AACGAGAAGATCGATGAG
		>NB502075:422:H5YJTBGXC:3:23502:21506:6250 1:N:0:TAGCTT
		GGAACGCCAGCGAGGGAGCTCT
		>NB502075:422:H5YJTBGXC:3:23502:18691:7450 1:N:0:TAGCTT
		GGAACGCCAGCGAGGGAGCT
		>NB502075:422:H5YJTBGXC:3:23502:20744:7750 1:N:0:TAGCTT
		AAGTTCGCGCGATTCAGAGT
		>NB502075:422:H5YJTBGXC:3:23502:17996:7809 1:N:0:TAGCTT
		GGAACGCCAGCGAGGGAG
		>NB502075:422:H5YJTBGXC:3:23502:22726:9227 1:N:0:TAGCTT
		GGAACGCCAGCGAGGGAGCT
		>NB502075:422:H5YJTBGXC:3:23502:3919:9318 1:N:0:TAGCTT
		AAGTTCGCGCGATTCAGAG
		>NB502075:422:H5YJTBGXC:3:23502:12138:10156 1:N:0:TAGCTT
		ACGAGAAGATCGATGAGC
		>NB502075:422:H5YJTBGXC:3:23502:11402:10179 1:N:0:TAGCTT
		GGAACGCCAGCGAGGGAG
		>NB502075:422:H5YJTBGXC:3:23502:23028:10625 1:N:0:TAGCTT
		GGAACGCCAGCGAGGGAGCT
		>NB502075:422:H5YJTBGXC:3:23502:5688:10912 1:N:0:TAGCTT
		ACATGGAGAGGAGGAA
		>NB502075:422:H5YJTBGXC:3:23502:2086:10917 1:N:0:TAGCTT
		AAACAACGAGAAGATC
		>NB502075:422:H5YJTBGXC:3:23502:9780:10973 1:N:0:TAGCTT
		GTTGGAACGCCAGCGAGGGAGC
		>NB502075:422:H5YJTBGXC:3:23502:18608:11039 1:N:0:TAGCTT
		GGAACGCCAGCGAGGGAG
		>NB502075:422:H5YJTBGXC:3:23502:15093:11145 1:N:0:TAGCTT
		TTTGAGACAAGTCCTTAGCGTGA
		>NB502075:422:H5YJTBGXC:3:23502:1514:11222 1:N:0:TAGCTT
		GGAACGCCAGCGAGGGAG
		>NB502075:422:H5YJTBGXC:3:23502:19345:11513 1:N:0:TAGCTT
		ATGGAGAGGAGGAACT
		>NB502075:422:H5YJTBGXC:3:23502:3771:12012 1:N:0:TAGCTT
		AAGATCGATGAGCATCATCT
		>NB502075:422:H5YJTBGXC:3:23502:15367:12974 1:N:0:TAGCTT
		GGAACGCCAGCGAGGGAG
		>NB502075:422:H5YJTBGXC:3:23502:17030:13293 1:N:0:TAGCTT
		GGAACGCCAGCGAGGGAGC
		>NB502075:422:H5YJTBGXC:3:23502:13279:13455 1:N:0:TAGCTT
		AGAAGATCGATGAGCATC
		>NB502075:422:H5YJTBGXC:3:23502:10551:14484 1:N:0:TAGCTT
		CCGAATGCCCAGATTGGAGA
		>NB502075:422:H5YJTBGXC:3:23502:8212:14591 1:N:0:TAGCTT
		CGGTTTGCACATGGAGAGGAGGA
		>NB502075:422:H5YJTBGXC:3:23502:23717:14600 1:N:0:TAGCTT
		TTGAGACAAGTCCTTAGCGTGA
		>NB502075:422:H5YJTBGXC:3:23502:3169:14785 1:N:0:TAGCTT
		CATACGGGAAACGGTGCCTT
		>NB502075:422:H5YJTBGXC:3:23502:23980:14977 1:N:0:TAGCTT
		AGAAGATCGATGAGCAT
		>NB502075:422:H5YJTBGXC:3:23502:19210:15268 1:N:0:TAGCTT
		ACATGGAGAGGAGGAAC
		>NB502075:422:H5YJTBGXC:3:23502:19822:17920 1:N:0:TAGCTT
		AACGAGAAGATCGATGAGCATCA
		>NB502075:422:H5YJTBGXC:3:23502:2663:18103 1:N:0:TAGCTT
		GGAACGCCAGCGAGGGAG
		>NB502075:422:H5YJTBGXC:3:23502:9390:18142 1:N:0:TAGCTT
		TTAGCGTGATCGAGTGGTGA
		>NB502075:422:H5YJTBGXC:3:23502:8836:18233 1:N:0:TAGCTT
		ATCACGCTAAGGACTTGTCTCAAA
		>NB502075:422:H5YJTBGXC:3:23502:7106:19507 1:N:0:TAGCTT
		GGAACGCCAGCGAGGGAG
		>NB502075:422:H5YJTBGXC:3:23502:8180:19720 1:N:0:TAGCTT
		AGAAGATCGATGAGCAT
		>NB502075:422:H5YJTBGXC:3:23502:21590:19751 1:N:0:TAGCTT
		ACGAGAAGATCGATGAGC
		>NB502075:422:H5YJTBGXC:3:23503:21758:1055 1:N:0:TAGCTT
		CATTCGTCGAGCCGCTGCAG
		>NB502075:422:H5YJTBGXC:3:23503:20813:1065 1:N:0:TAGCTT
		ATGGAGAGGAGGAACT
		>NB502075:422:H5YJTBGXC:3:23503:11377:1290 1:N:0:TAGCTT
		ATGGAGAGGAGGAACT
		>NB502075:422:H5YJTBGXC:3:23503:11651:1352 1:N:0:TAGCTT
		GGAACGCCAGCGAGGGAG
		>NB502075:422:H5YJTBGXC:3:23503:19498:1758 1:N:0:TAGCTT
		TTCGCGCGATTCAGAGTTTTCC
		>NB502075:422:H5YJTBGXC:3:23503:19395:2590 1:N:0:TAGCTT
		GGAACGCCAGCGAGGGAG
		>NB502075:422:H5YJTBGXC:3:23503:4356:2653 1:N:0:TAGCTT
		AGCATCATCTCGAGAG
		>NB502075:422:H5YJTBGXC:3:23503:8682:2753 1:N:0:TAGCTT
		GGAACGCCAGCGAGGGAG
		>NB502075:422:H5YJTBGXC:3:23503:13925:3525 1:N:0:TAGCTT
		ATGGAGAGGAGGAACTTC
		>NB502075:422:H5YJTBGXC:3:23503:23470:3559 1:N:0:TAGCTT
		GGAACGCCAGCGAGGGAGC
		>NB502075:422:H5YJTBGXC:3:23503:21404:3580 1:N:0:TAGCTT
		ATGGAGAGGAGGAACTT
		>NB502075:422:H5YJTBGXC:3:23503:8942:3945 1:N:0:TAGCTT
		AAGTTCGCGCGATTCAGAG
		>NB502075:422:H5YJTBGXC:3:23503:16299:4252 1:N:0:TAGCTT
		GGAACGCCAGCGAGGGAG
		>NB502075:422:H5YJTBGXC:3:23503:24523:4290 1:N:0:TAGCTT
		AACGAGAAGATCGATGAGCAT
		>NB502075:422:H5YJTBGXC:3:23503:26870:5288 1:N:0:TAGCTT
		ACATGGAGAGGAGGAACT
		>NB502075:422:H5YJTBGXC:3:23503:25129:5376 1:N:0:TAGCTT
		AGAAGATCGATGAGCAT
		>NB502075:422:H5YJTBGXC:3:23503:1306:5431 1:N:0:TAGCTT
		AGAGCTCCCTCGCTGG
		>NB502075:422:H5YJTBGXC:3:23503:5147:6037 1:N:0:TAGCTT
		AACAACGAGAAGATCGATGAGCA
		>NB502075:422:H5YJTBGXC:3:23503:23764:6522 1:N:0:TAGCTT
		CGGTTTGCACATGGAGAGGA
		>NB502075:422:H5YJTBGXC:3:23503:6586:6627 1:N:0:TAGCTT
		ACATGGAGAGGAGGAAC
		>NB502075:422:H5YJTBGXC:3:23503:8375:6693 1:N:0:TAGCTT
		GGAACGCCAGCGAGGGAGC
		>NB502075:422:H5YJTBGXC:3:23503:4810:6953 1:N:0:TAGCTT
		GGTGAAACGGGCAAAGTTGG
		>NB502075:422:H5YJTBGXC:3:23503:11505:7412 1:N:0:TAGCTT
		GGAACGCCAGCGAGGGAG
		>NB502075:422:H5YJTBGXC:3:23503:1447:7507 1:N:0:TAGCTT
		GGAACGCCAGCGAGGGAG
		>NB502075:422:H5YJTBGXC:3:23503:2066:7711 1:N:0:TAGCTT
		GACGAATGTTGGACGAAG
		>NB502075:422:H5YJTBGXC:3:23503:12838:7856 1:N:0:TAGCTT
		GGAACGCCAGCGAGGGAG
		>NB502075:422:H5YJTBGXC:3:23503:4536:8338 1:N:0:TAGCTT
		AAGATCGATGAGCATC
		>NB502075:422:H5YJTBGXC:3:23503:7068:8800 1:N:0:TAGCTT
		ACGAGAAGATCGATGAGCAT
		>NB502075:422:H5YJTBGXC:3:23503:7805:8836 1:N:0:TAGCTT
		ATGGAGAGGAGGAACTT
		>NB502075:422:H5YJTBGXC:3:23503:15360:8939 1:N:0:TAGCTT
		CCCTCGCTGGCGTTCCAACT
		>NB502075:422:H5YJTBGXC:3:23503:20859:9746 1:N:0:TAGCTT
		AAACAACGAGAAGATC
		>NB502075:422:H5YJTBGXC:3:23503:11940:9982 1:N:0:TAGCTT
		AGAGCTCCCTCGCTGG
		>NB502075:422:H5YJTBGXC:3:23503:26560:10005 1:N:0:TAGCTT
		AGAAGATCGATGAGCATC
		>NB502075:422:H5YJTBGXC:3:23503:24341:10148 1:N:0:TAGCTT
		AAACAACGAGAAGATC
		>NB502075:422:H5YJTBGXC:3:23503:1795:10151 1:N:0:TAGCTT
		ACATGGAGAGGAGGAA
		>NB502075:422:H5YJTBGXC:3:23503:14371:10521 1:N:0:TAGCTT
		ATGGAGAGGAGGAACT
		>NB502075:422:H5YJTBGXC:3:23503:5921:11117 1:N:0:TAGCTT
		AGAAGATCGATGAGCATC
		>NB502075:422:H5YJTBGXC:3:23503:17612:11202 1:N:0:TAGCTT
		GGAACGCCAGCGAGGGAG
		>NB502075:422:H5YJTBGXC:3:23503:8563:11316 1:N:0:TAGCTT
		GAGAAGATCGATGAGCATCA
		>NB502075:422:H5YJTBGXC:3:23503:22909:11668 1:N:0:TGGCTT
		AACGAGAAGATCGATGAG
		>NB502075:422:H5YJTBGXC:3:23503:13179:11852 1:N:0:TAGCTT
		ACATGGAGAGGAGGAAC
		>NB502075:422:H5YJTBGXC:3:23503:2720:11876 1:N:0:TAGCTT
		ATGGAGAGGAGGAACT
		>NB502075:422:H5YJTBGXC:3:23503:18974:12442 1:N:0:TAGCTT
		GGAACGCCAGCGAGGGAGC
		>NB502075:422:H5YJTBGXC:3:23503:1246:12615 1:N:0:TAGCTT
		GGAACGCCAGCGAGGGAG
		>NB502075:422:H5YJTBGXC:3:23503:5341:12670 1:N:0:TAGCTT
		TGGAACGCCAGCGAGGGA
		>NB502075:422:H5YJTBGXC:3:23503:11776:13719 1:N:0:TAGCTT
		AACGAGAAGATCGATGAGCATC
		>NB502075:422:H5YJTBGXC:3:23503:9700:13781 1:N:0:TAGCTT
		GGAACGCCAGCGAGGGAG
		>NB502075:422:H5YJTBGXC:3:23503:12180:14261 1:N:0:TAGCTT
		AGACGCCGCGGATTAGC
		>NB502075:422:H5YJTBGXC:3:23503:2221:15002 1:N:0:TAGCTT
		GGAACGCCAGCGAGGG
		>NB502075:422:H5YJTBGXC:3:23503:22427:15033 1:N:0:TAGCTT
		GGAACGCCAGCGAGGGAG
		>NB502075:422:H5YJTBGXC:3:23503:3447:15185 1:N:0:TAGCTT
		ATGGAGAGGAGGAACT
		>NB502075:422:H5YJTBGXC:3:23503:11865:15492 1:N:0:TAGCTT
		ATGGAGAGGAGGAACT
		>NB502075:422:H5YJTBGXC:3:23503:12143:16197 1:N:0:TAGCTT
		GAGCTCTCGAGATGAT
		>NB502075:422:H5YJTBGXC:3:23503:11569:16294 1:N:0:TAGCTT
		AACGAGAAGATCGATGAGC
		>NB502075:422:H5YJTBGXC:3:23503:20744:16552 1:N:0:TAGCTT
		GGAACGCCAGCGAGGGAGC
		>NB502075:422:H5YJTBGXC:3:23503:26355:16578 1:N:0:TCGCTT
		GGAACGCCAGCGAGGGAGC
		>NB502075:422:H5YJTBGXC:3:23503:22595:16989 1:N:0:TAGCTT
		GGAACGCCAGCGAGGGAGCT
		>NB502075:422:H5YJTBGXC:3:23503:4632:17813 1:N:0:TAGCTT
		AGAAGATCGATGAGCATC
		>NB502075:422:H5YJTBGXC:3:23503:5570:18382 1:N:0:TAGCTT
		GCACATGGAGAGGAGGAAC
		>NB502075:422:H5YJTBGXC:3:23503:10349:18720 1:N:0:TAGCTT
		GGAACGCCAGCGAGGGAGC
		>NB502075:422:H5YJTBGXC:3:23503:18231:18787 1:N:0:TAGCTT
		ATACGGGAAACGGTGC
		>NB502075:422:H5YJTBGXC:3:23503:7517:18878 1:N:0:TAGCTT
		ACGAGAAGATCGATGAGCATC
		>NB502075:422:H5YJTBGXC:3:23503:6043:18933 1:N:0:TAGCTT
		ACGAGAAGATCGATGA
		>NB502075:422:H5YJTBGXC:3:23503:11134:19025 1:N:0:TAGCTT
		TTTGAGACAAGTCCTTAGCG
		>NB502075:422:H5YJTBGXC:3:23503:9741:19738 1:N:0:TAGCTT
		GGAACGCCAGCGAGGGA
		>NB502075:422:H5YJTBGXC:3:23503:15836:19879 1:N:0:TAGCTT
		GGAACGCCAGCGAGGGAGC
		>NB502075:422:H5YJTBGXC:3:23503:5472:20358 1:N:0:TAGCTT
		TGAAACGGGCAAAGTTGGAACGC
		>NB502075:422:H5YJTBGXC:3:23504:10960:1262 1:N:0:TAGCTT
		GGAACGCCAGCGAGGGAG
		>NB502075:422:H5YJTBGXC:3:23504:6761:1988 1:N:0:TAGCTT
		AGAAGATCGATGAGCAT
		>NB502075:422:H5YJTBGXC:3:23504:9990:2624 1:N:0:TAGCTT
		AGTTCGCGCGATTCAGAGTT
		>NB502075:422:H5YJTBGXC:3:23504:14899:2770 1:N:0:TAGCTT
		ATGGAGAGGAGGAACT
		>NB502075:422:H5YJTBGXC:3:23504:15202:2884 1:N:0:TAGCTT
		GAACGCCAGCGAGGGAGCTCT
		>NB502075:422:H5YJTBGXC:3:23504:16223:3202 1:N:0:TAGCTT
		GGAACGCCAGCGAGGGAGC
		>NB502075:422:H5YJTBGXC:3:23504:8719:3329 1:N:0:TAGCTT
		ATGGAGAGGAGGAACT
		>NB502075:422:H5YJTBGXC:3:23504:9647:3370 1:N:0:TAGCTT
		ACATGGAGAGGAGGAACTT
		>NB502075:422:H5YJTBGXC:3:23504:20077:3448 1:N:0:TAGCTT
		GGAACGCCAGCGAGGGAGCT
		>NB502075:422:H5YJTBGXC:3:23504:16093:3574 1:N:0:TAGCTT
		AACGAGAAGATCGATGAGCATC
		>NB502075:422:H5YJTBGXC:3:23504:20891:3639 1:N:0:TAGCTT
		AGACGCCGCGGATTAGC
		>NB502075:422:H5YJTBGXC:3:23504:2864:3819 1:N:0:TAGCTT
		AGAAGATCGATGAGCAT
		>NB502075:422:H5YJTBGXC:3:23504:17120:4037 1:N:0:TAGCTT
		GGAACGCCAGCGAGGGAG
		>NB502075:422:H5YJTBGXC:3:23504:24639:4464 1:N:0:TTGCTT
		AGAAGATCGATGAGCAT
		>NB502075:422:H5YJTBGXC:3:23504:2624:4513 1:N:0:TAGCTT
		CAGCGAGGGAGCTCTCGAGATG
		>NB502075:422:H5YJTBGXC:3:23504:6870:4660 1:N:0:TAGCTT
		AAACTGTTGAAATGGAGGTGCA
		>NB502075:422:H5YJTBGXC:3:23504:16981:4760 1:N:0:GAGCTT
		GGAACGCCAGCGAGGGAG
		>NB502075:422:H5YJTBGXC:3:23504:15425:4808 1:N:0:TAGCTT
		GGAACGCCAGCGAGGGAGC
		>NB502075:422:H5YJTBGXC:3:23504:6751:4946 1:N:0:TAGCTT
		GAGAAGATCGATGAGCAT
		>NB502075:422:H5YJTBGXC:3:23504:23775:5122 1:N:0:TAGCTT
		ATGGAGAGGAGGAACT
		>NB502075:422:H5YJTBGXC:3:23504:1747:5135 1:N:0:TAGCTT
		GATCCTAGACGCCGCGGATTAGC
		>NB502075:422:H5YJTBGXC:3:23504:19950:5152 1:N:0:TAGCTT
		ACATGGAGAGGAGGAACT
		>NB502075:422:H5YJTBGXC:3:23504:23191:5195 1:N:0:TAGCTT
		CGGTTTGCACATGGAGAGG
		>NB502075:422:H5YJTBGXC:3:23504:1357:5273 1:N:0:TAGCGT
		ACATGGAGAGGAGGAACT
		>NB502075:422:H5YJTBGXC:3:23504:4700:5282 1:N:0:TAGCTT
		AAAACAACGAGAAGATCGATGAG
		>NB502075:422:H5YJTBGXC:3:23504:4979:5310 1:N:0:TAGCTT
		ACATGGAGAGGAGGAAC
		>NB502075:422:H5YJTBGXC:3:23504:9658:5517 1:N:0:TAGCTT
		GAAATGGAGGTGCAACC
		>NB502075:422:H5YJTBGXC:3:23504:12609:5578 1:N:0:TAGCTT
		GGAACGCCAGCGAGGGAGC
		>NB502075:422:H5YJTBGXC:3:23504:7060:6198 1:N:0:TAGCTT
		AGACGCCGCGGATTAGCCC
		>NB502075:422:H5YJTBGXC:3:23504:15048:6679 1:N:0:TAGCTT
		AAGATCGATGAGCATCAT
		>NB502075:422:H5YJTBGXC:3:23504:6301:7281 1:N:0:TAGCTT
		GGAACGCCAGCGAGGGAG
		>NB502075:422:H5YJTBGXC:3:23504:19728:7854 1:N:0:TAGCTT
		CCTCGCTGGCGTTCCAAC
		>NB502075:422:H5YJTBGXC:3:23504:6279:8119 1:N:0:TAGCTT
		GGAACGCCAGCGAGGGAGC
		>NB502075:422:H5YJTBGXC:3:23504:25958:8250 1:N:0:TAGCTT
		GGAACGCCAGCGAGGGAGC
		>NB502075:422:H5YJTBGXC:3:23504:22214:10361 1:N:0:TAGCTT
		GGAACGCCAGCGAGGGAGC
		>NB502075:422:H5YJTBGXC:3:23504:14482:10908 1:N:0:TAGCTT
		ACATGGAGAGGAGGAA
		>NB502075:422:H5YJTBGXC:3:23504:13489:11064 1:N:0:TAGCTT
		GGAACGCCAGCGAGGGA
		>NB502075:422:H5YJTBGXC:3:23504:17028:11099 1:N:0:TAGCTT
		ATGGAGAGGAGGAACT
		>NB502075:422:H5YJTBGXC:3:23504:9778:11800 1:N:0:TAGCTT
		TTAGCGTGATCGAGTGGTGAAA
		>NB502075:422:H5YJTBGXC:3:23504:10760:11867 1:N:0:TAGCTT
		AGAAGATCGATGAGCATC
		>NB502075:422:H5YJTBGXC:3:23504:7237:11916 1:N:0:TAGCTT
		ACATGGAGAGGAGGAAC
		>NB502075:422:H5YJTBGXC:3:23504:12248:12066 1:N:0:TAGCTT
		AGAAGATCGATGAGCAT
		>NB502075:422:H5YJTBGXC:3:23504:14156:12264 1:N:0:TAGCTT
		AACGAGAAGATCGATGAGCATC
		>NB502075:422:H5YJTBGXC:3:23504:6995:12537 1:N:0:TAGCTT
		GGAACGCCAGCGAGGGAGC
		>NB502075:422:H5YJTBGXC:3:23504:21629:12807 1:N:0:TAGCTT
		GGAACGCCAGCGAGGGAG
		>NB502075:422:H5YJTBGXC:3:23504:12748:12810 1:N:0:TAGCTT
		GGAACGCCAGCGAGGGAGCT
		>NB502075:422:H5YJTBGXC:3:23504:20708:13192 1:N:0:TAGCTT
		CCTAGACGCCGCGGATTAGC
		>NB502075:422:H5YJTBGXC:3:23504:23589:13537 1:N:0:TAGCTT
		ACGAGAAGATCGATGAGCATC
		>NB502075:422:H5YJTBGXC:3:23504:9108:13546 1:N:0:TAGCTT
		AACGAGAAGATCGATGAGC
		>NB502075:422:H5YJTBGXC:3:23504:24895:14902 1:N:0:TAGCTT
		GAACGCCAGCGAGGGAGC
		>NB502075:422:H5YJTBGXC:3:23504:3405:14918 1:N:0:TAGCTT
		CGGTTTGCACATGGAGAGGA
		>NB502075:422:H5YJTBGXC:3:23504:2437:14967 1:N:0:TAGCTA
		GGAACGCCAGCGAGGGAGC
		>NB502075:422:H5YJTBGXC:3:23504:20393:15079 1:N:0:TAGCTT
		AGACGCCGCGGATTAGCCC
		>NB502075:422:H5YJTBGXC:3:23504:10399:15314 1:N:0:TAGCTT
		GGAACGCCAGCGAGGGAG
		>NB502075:422:H5YJTBGXC:3:23504:10991:15522 1:N:0:TAGCTT
		GGAACGCCAGCGAGGGAGCT
		>NB502075:422:H5YJTBGXC:3:23504:22855:15818 1:N:0:TATCTT
		GGAACGCCAGCGAGGGAGC
		>NB502075:422:H5YJTBGXC:3:23504:17571:15918 1:N:0:TAGCTT
		AGAAGATCGATGAGCATC
		>NB502075:422:H5YJTBGXC:3:23504:21621:16144 1:N:0:TAGCTT
		ATGGAGAGGAGGAACTTC
		>NB502075:422:H5YJTBGXC:3:23504:5711:16694 1:N:0:TAGCTT
		ATGGAGAGGAGGAACT
		>NB502075:422:H5YJTBGXC:3:23504:15446:16956 1:N:0:TAGCTT
		ACATGGAGAGGAGGAA
		>NB502075:422:H5YJTBGXC:3:23504:13939:17279 1:N:0:TAGCTT
		GGAACGCCAGCGAGGGAGC
		>NB502075:422:H5YJTBGXC:3:23504:3965:17409 1:N:0:TAGCTT
		GGAACGCCAGCGAGGGAG
		>NB502075:422:H5YJTBGXC:3:23504:2834:17424 1:N:0:TAGCTT
		ACGAGAAGATCGATGAGC
		>NB502075:422:H5YJTBGXC:3:23504:9788:17556 1:N:0:TAGCTT
		CTGGGCATTCGGATTAG
		>NB502075:422:H5YJTBGXC:3:23504:4704:18063 1:N:0:TAGCTT
		ACGAGAAGATCGATGAGCATCA
		>NB502075:422:H5YJTBGXC:3:23504:16867:18682 1:N:0:TAGCTT
		ATGGAGAGGAGGAACTTC
		>NB502075:422:H5YJTBGXC:3:23504:13715:19210 1:N:0:TAGCTT
		GAGAAGATCGATGAGC
		>NB502075:422:H5YJTBGXC:3:23504:11171:19231 1:N:0:TAGCTT
		GGAACGCCAGCGAGGGAGCT
		>NB502075:422:H5YJTBGXC:3:23504:3744:19345 1:N:0:TAGCTT
		ATCTCGAGAGCTCCCTC
		>NB502075:422:H5YJTBGXC:3:23504:20489:19567 1:N:0:TAGCTT
		ACATGGAGAGGAGGAAC
		>NB502075:422:H5YJTBGXC:3:23504:9830:19585 1:N:0:GAGCTT
		ACATGGAGAGGAGGAAC
		>NB502075:422:H5YJTBGXC:3:23504:12606:19651 1:N:0:TAGCTT
		AAACAACGAGAAGATCGAT
		>NB502075:422:H5YJTBGXC:3:23504:6418:19671 1:N:0:TAGCTT
		ACATGGAGAGGAGGAA
		>NB502075:422:H5YJTBGXC:3:23504:5540:19814 1:N:0:TAGCTT
		AGTTGCTTGAAGATATTG
		>NB502075:422:H5YJTBGXC:3:23504:5561:20205 1:N:0:TAGCTT
		ATGGAGAGGAGGAACT
		>NB502075:422:H5YJTBGXC:3:23505:21771:1099 1:N:0:TAGCTT
		CTCGATCACGCTAAGGACTTGTCTC
		>NB502075:422:H5YJTBGXC:3:23505:14034:1262 1:N:0:TAGCTT
		AGACAAGTCCTTAGCGT
		>NB502075:422:H5YJTBGXC:3:23505:23236:1890 1:N:0:TAGCTT
		ACATGGAGAGGAGGAACT
		>NB502075:422:H5YJTBGXC:3:23505:6623:2983 1:N:0:TAGCTT
		AACGAGAAGATCGATGAGCAT
		>NB502075:422:H5YJTBGXC:3:23505:15638:3165 1:N:0:TAGCTT
		CTCTGAATCGCGCGAACT
		>NB502075:422:H5YJTBGXC:3:23505:12025:3507 1:N:0:TAGCTT
		ATGGAGAGGAGGAACT
		>NB502075:422:H5YJTBGXC:3:23505:10020:4486 1:N:0:TAGCTT
		GTGATCGAGTGGTGAAA
		>NB502075:422:H5YJTBGXC:3:23505:21103:5275 1:N:0:TAGCTT
		ACGAGAAGATCGATGAGCATCAT
		>NB502075:422:H5YJTBGXC:3:23505:21032:5399 1:N:0:TAGCTT
		ATCACGCTAAGGACTTGT
		>NB502075:422:H5YJTBGXC:3:23505:11102:5629 1:N:0:TAGCTT
		GGAACGCCAGCGAGGGAG
		>NB502075:422:H5YJTBGXC:3:23505:21695:5824 1:N:0:TAGCTT
		ATGGAGAGGAGGAACT
		>NB502075:422:H5YJTBGXC:3:23505:15970:6070 1:N:0:TAGCTT
		ATCCTAGACGCCGCGGATTAGCC
		>NB502075:422:H5YJTBGXC:3:23505:23842:6259 1:N:0:TAGCTT
		GGAACGCCAGCGAGGGAG
		>NB502075:422:H5YJTBGXC:3:23505:22391:6309 1:N:0:TTGCTT
		GTTGGAACGCCAGCGAGGGAGC
		>NB502075:422:H5YJTBGXC:3:23505:23677:6366 1:N:0:TAGCTT
		GGAACGCCAGCGAGGGAGC
		>NB502075:422:H5YJTBGXC:3:23505:23426:6421 1:N:0:TAGCTT
		GCACATGGAGAGGAGGA
		>NB502075:422:H5YJTBGXC:3:23505:8031:9009 1:N:0:TAGCTT
		GAGAAGATCGATGAGCAT
		>NB502075:422:H5YJTBGXC:3:23505:2605:9718 1:N:0:TAGCTT
		ATGGAGAGGAGGAACT
		>NB502075:422:H5YJTBGXC:3:23505:15637:10114 1:N:0:TAGCTT
		GAGAAGATCGATGAGC
		>NB502075:422:H5YJTBGXC:3:23505:6699:10369 1:N:0:TAGCTT
		AAGTTCGCGCGATTCAGAG
		>NB502075:422:H5YJTBGXC:3:23505:23820:10653 1:N:0:TAGCTT
		GGAACGCCAGCGAGGGAG
		>NB502075:422:H5YJTBGXC:3:23505:12711:10916 1:N:0:TAGCTT
		GGAACGCCAGCGAGGGAGC
		>NB502075:422:H5YJTBGXC:3:23505:6226:11321 1:N:0:TAGCTT
		GGAACGCCAGCGAGGGAGC
		>NB502075:422:H5YJTBGXC:3:23505:2953:11930 1:N:0:TAGCTT
		GGAACGCCAGCGAGGGA
		>NB502075:422:H5YJTBGXC:3:23505:20246:12459 1:N:0:TAGCTT
		AGTTCGCGCGATTCAGAGT
		>NB502075:422:H5YJTBGXC:3:23505:24418:12752 1:N:0:TAGCTT
		AGACGCCGCGGATTAGC
		>NB502075:422:H5YJTBGXC:3:23505:4292:12888 1:N:0:TAGCTT
		GGAACGCCAGCGAGGGAGC
		>NB502075:422:H5YJTBGXC:3:23505:2741:12981 1:N:0:TAGCTT
		GAACGCCAGCGAGGGAGCTCT
		>NB502075:422:H5YJTBGXC:3:23505:20617:13421 1:N:0:TAGCTT
		ACATGGAGAGGAGGAA
		>NB502075:422:H5YJTBGXC:3:23505:22698:14101 1:N:0:TAGCTT
		ACGAGAAGATCGATGAGCATC
		>NB502075:422:H5YJTBGXC:3:23505:5172:14343 1:N:0:TAGCTT
		GGAACGCCAGCGAGGGAGCT
		>NB502075:422:H5YJTBGXC:3:23505:5524:15325 1:N:0:TAGCTT
		GGTTTGCACATGGAGAGG
		>NB502075:422:H5YJTBGXC:3:23505:13782:15890 1:N:0:TAGCTT
		ACATGGAGAGGAGGAACT
		>NB502075:422:H5YJTBGXC:3:23505:16333:15900 1:N:0:TAGCTT
		GGAACGCCAGCGAGGGA
		>NB502075:422:H5YJTBGXC:3:23505:2039:16049 1:N:0:TAGCTT
		ACATGGAGAGGAGGAAC
		>NB502075:422:H5YJTBGXC:3:23505:6403:17549 1:N:0:TAGCTT
		ACATGGAGAGGAGGAAC
		>NB502075:422:H5YJTBGXC:3:23505:9819:17873 1:N:0:TAGCTT
		ATCCTAGACGCCGCGGATTAGCCC
		>NB502075:422:H5YJTBGXC:3:23505:25499:18621 1:N:0:TAGCTT
		GGAACGCCAGCGAGGGAGCT
		>NB502075:422:H5YJTBGXC:3:23505:20430:19123 1:N:0:TAGCTT
		ATTCGGATTAGTTTGAGACAA
		>NB502075:422:H5YJTBGXC:3:23505:5026:19314 1:N:0:TAGCTT
		GGTTTGCACATGGAGAGGA
		>NB502075:422:H5YJTBGXC:3:23505:14672:20109 1:N:0:TAGCTT
		ACATGGAGAGGAGGAACT
		>NB502075:422:H5YJTBGXC:3:23506:17460:1157 1:N:0:TAGCTT
		GGAACGCCAGCGAGGGA
		>NB502075:422:H5YJTBGXC:3:23506:7488:1641 1:N:0:TAGCTT
		TTAGCGTGATCGAGTGGTGAAA
		>NB502075:422:H5YJTBGXC:3:23506:16803:1950 1:N:0:TAGCTT
		AGACGCCGCGGATTAGCCC
		>NB502075:422:H5YJTBGXC:3:23506:18625:2086 1:N:0:TAGCTT
		CACATGGAGAGGAGGA
		>NB502075:422:H5YJTBGXC:3:23506:18347:2498 1:N:0:TAGCTT
		GGAACGCCAGCGAGGGAGC
		>NB502075:422:H5YJTBGXC:3:23506:17616:3049 1:N:0:TAGCTT
		AGTCCTTAGCGTGATCGAG
		>NB502075:422:H5YJTBGXC:3:23506:22282:3348 1:N:0:TAGCTT
		GTTTGAGACAAGTCCTTAGCGT
		>NB502075:422:H5YJTBGXC:3:23506:15593:3382 1:N:0:TAGCTT
		GCACATGGAGAGGAGG
		>NB502075:422:H5YJTBGXC:3:23506:17335:4139 1:N:0:TAGCTT
		GGAACGCCAGCGAGGGAG
		>NB502075:422:H5YJTBGXC:3:23506:14866:5081 1:N:0:TAGCTT
		ACATGGAGAGGAGGAAC
		>NB502075:422:H5YJTBGXC:3:23506:14154:5608 1:N:0:TAGCTT
		CCTAGACGCCGCGGAT
		>NB502075:422:H5YJTBGXC:3:23506:25408:5813 1:N:0:TAGCTT
		GGAACGCCAGCGAGGGAG
		>NB502075:422:H5YJTBGXC:3:23506:15549:5983 1:N:0:TAGCTT
		AAGATCGATGAGCATCATCT
		>NB502075:422:H5YJTBGXC:3:23506:8375:5985 1:N:0:TAGCTT
		TGCACATGGAGAGGAGGAA
		>NB502075:422:H5YJTBGXC:3:23506:16958:7503 1:N:0:TAGCTT
		AAGATCGATGAGCATC
		>NB502075:422:H5YJTBGXC:3:23506:25775:7728 1:N:0:TAGCTT
		GGAACGCCAGCGAGGGAGC
		>NB502075:422:H5YJTBGXC:3:23506:20120:8854 1:N:0:TAGCTT
		GGAACGCCAGCGAGGGAGC
		>NB502075:422:H5YJTBGXC:3:23506:6612:8977 1:N:0:TAGCTT
		GGAACGCCAGCGAGGG
		>NB502075:422:H5YJTBGXC:3:23506:5702:9172 1:N:0:TAGCTT
		GAGACAAGTCCTTAGCGT
		>NB502075:422:H5YJTBGXC:3:23506:2526:9305 1:N:0:TAGCTT
		AAGTCCTTAGCGTGATCGAGTGG
		>NB502075:422:H5YJTBGXC:3:23506:12836:9478 1:N:0:TAGCTT
		TTAGCGTGATCGAGTGGTGAAAC
		>NB502075:422:H5YJTBGXC:3:23506:22595:9557 1:N:0:TAGCTT
		AAACAACGAGAAGATCGATGAGCA
		>NB502075:422:H5YJTBGXC:3:23506:15295:9598 1:N:0:TAGCTT
		GGAACGCCAGCGAGGGAG
		>NB502075:422:H5YJTBGXC:3:23506:22433:10012 1:N:0:TAGCTT
		GGAACGCCAGCGAGGGAG
		>NB502075:422:H5YJTBGXC:3:23506:8776:10392 1:N:0:TAGCTT
		AGAAGATCGATGAGCAT
		>NB502075:422:H5YJTBGXC:3:23506:14840:10518 1:N:0:TAGCTT
		ACATGGAGAGGAGGAA
		>NB502075:422:H5YJTBGXC:3:23506:16704:10923 1:N:0:TAGCTT
		AAGTTCGCGCGATTCAGAGTT
		>NB502075:422:H5YJTBGXC:3:23506:5746:11340 1:N:0:TAGGTT
		GGAACGCCAGCGAGGG
		>NB502075:422:H5YJTBGXC:3:23506:9796:11502 1:N:0:TAGCTT
		GAGAAGATCGATGAGCATC
		>NB502075:422:H5YJTBGXC:3:23506:21102:11861 1:N:0:TAGCTT
		AGTCCTTAGCGTGATCGAG
		>NB502075:422:H5YJTBGXC:3:23506:6951:12362 1:N:0:TAGCTT
		GGAACGCCAGCGAGGGAG
		>NB502075:422:H5YJTBGXC:3:23506:21054:12468 1:N:0:TAGCTT
		CCTCGCTGGCGTTCCAACTT
		>NB502075:422:H5YJTBGXC:3:23506:18925:12577 1:N:0:TAGCTT
		ATGGAGAGGAGGAACT
		>NB502075:422:H5YJTBGXC:3:23506:7912:12743 1:N:0:TAGCTT
		ACATGGAGAGGAGGAAC
		>NB502075:422:H5YJTBGXC:3:23506:7019:13236 1:N:0:TAGCTT
		AGAAGATCGATGAGCATC
		>NB502075:422:H5YJTBGXC:3:23506:16010:13783 1:N:0:TAGCTT
		CCTCGCTGGCGTTCCAA
		>NB502075:422:H5YJTBGXC:3:23506:12301:13809 1:N:0:TAGCTT
		CCTAGACGCCGCGGATTAGC
		>NB502075:422:H5YJTBGXC:3:23506:13021:14249 1:N:0:TAGCTT
		AAACAACGAGAAGATCGATGAG
		>NB502075:422:H5YJTBGXC:3:23506:9937:14885 1:N:0:TAGCTT
		TGAGACAAGTCCTTAGCGTGAT
		>NB502075:422:H5YJTBGXC:3:23506:11365:15387 1:N:0:TAGCTT
		ACATGGAGAGGAGGAACTT
		>NB502075:422:H5YJTBGXC:3:23506:16956:15439 1:N:0:TAGCTT
		ACATGGAGAGGAGGAAC
		>NB502075:422:H5YJTBGXC:3:23506:22653:15737 1:N:0:TAGCTT
		AGAAGATCGATGAGCAT
		>NB502075:422:H5YJTBGXC:3:23506:25179:15752 1:N:0:TAGCTT
		GGAACGCCAGCGAGGGAGC
		>NB502075:422:H5YJTBGXC:3:23506:23387:16844 1:N:0:TAGCTT
		GGAACGCCAGCGAGGG
		>NB502075:422:H5YJTBGXC:3:23506:11476:17135 1:N:0:TAGCTT
		GTCCTTAGCGTGATCGAGT
		>NB502075:422:H5YJTBGXC:3:23506:13053:17579 1:N:0:TAGCTT
		GGAACGCCAGCGAGGGAGC
		>NB502075:422:H5YJTBGXC:3:23506:2603:18068 1:N:0:TAGCTT
		GGAACGCCAGCGAGGG
		>NB502075:422:H5YJTBGXC:3:23506:3632:18769 1:N:0:TAGCTT
		AGAAGATCGATGAGCAT
		>NB502075:422:H5YJTBGXC:3:23506:12858:18890 1:N:0:TAGCTT
		GTGATCGAGTGGTGAAA
		>NB502075:422:H5YJTBGXC:3:23506:5533:18998 1:N:0:TAGCTT
		AGACGCCGCGGATTAGC
		>NB502075:422:H5YJTBGXC:3:23506:8500:19050 1:N:0:TAGCTT
		GGAACGCCAGCGAGGGAG
		>NB502075:422:H5YJTBGXC:3:23507:3085:2212 1:N:0:TAGCTT
		GGAACGCCAGCGAGGGAG
		>NB502075:422:H5YJTBGXC:3:23507:21478:2391 1:N:0:TAGCTT
		GGAACGCCAGCGAGGGAG
		>NB502075:422:H5YJTBGXC:3:23507:18599:2423 1:N:0:TAGCTT
		ATGGAGAGGAGGAACT
		>NB502075:422:H5YJTBGXC:3:23507:6061:2749 1:N:0:TAGGTT
		GAACGCCAGCGAGGGAGCT
		>NB502075:422:H5YJTBGXC:3:23507:9876:3352 1:N:0:TAGCTT
		TGAGACAAGTCCTTAGCG
		>NB502075:422:H5YJTBGXC:3:23507:6655:3897 1:N:0:TAGCTT
		GGAACGCCAGCGAGGGAG
		>NB502075:422:H5YJTBGXC:3:23507:16317:4357 1:N:0:TAGCTT
		ACATGGAGAGGAGGAACT
		>NB502075:422:H5YJTBGXC:3:23507:20741:4781 1:N:0:TAGCTT
		GGAACGCCAGCGAGGGAGC
		>NB502075:422:H5YJTBGXC:3:23507:8767:4915 1:N:0:TAGCTT
		CATGGAGAGGAGGAACTTCGTCC
		>NB502075:422:H5YJTBGXC:3:23507:17776:4985 1:N:0:TAGCTT
		ATCATCTCGAGAGCTC
		>NB502075:422:H5YJTBGXC:3:23507:3503:5808 1:N:0:TAGCTT
		GGAACGCCAGCGAGGGAGCT
		>NB502075:422:H5YJTBGXC:3:23507:25697:6005 1:N:0:TAGCTT
		TGCACATGGAGAGGAGGAACTTC
		>NB502075:422:H5YJTBGXC:3:23507:15123:7010 1:N:0:TAGCTT
		GAGAAGATCGATGAGCATC
