## Supplementary material for "poly(UG)-tailed RNAs in Genome Protection and Epigenetic Inheritance": Table S3 (part 6 of 6)

### Sheet: 5_P0_all small RNAs_rep2 (continued)
P0_No_injection_all_reads		P0_pCG_all_reads		P0_pUG_all_reads
		>NB502075:422:H5YJTBGXC:3:23507:19271:7509 1:N:0:TAGCTT
		CCTAGACGCCGCGGATTAGCCC
		>NB502075:422:H5YJTBGXC:3:23507:17884:7651 1:N:0:TAGCTT
		AGAAGATCGATGAGCATC
		>NB502075:422:H5YJTBGXC:3:23507:13935:7924 1:N:0:TAGCTT
		GGAACGCCAGCGAGGGAGCT
		>NB502075:422:H5YJTBGXC:3:23507:18849:8991 1:N:0:TAGCTT
		ATGGAGAGGAGGAACTT
		>NB502075:422:H5YJTBGXC:3:23507:9952:9074 1:N:0:TAGCGT
		GGAACGCCAGCGAGGGAG
		>NB502075:422:H5YJTBGXC:3:23507:20391:9261 1:N:0:TAGCTT
		AACGAGAAGATCGATGAGC
		>NB502075:422:H5YJTBGXC:3:23507:7658:9324 1:N:0:TAGCTT
		GGAACGCCAGCGAGGGAGC
		>NB502075:422:H5YJTBGXC:3:23507:4071:9439 1:N:0:TAGCTT
		ACATGGAGAGGAGGAAC
		>NB502075:422:H5YJTBGXC:3:23507:19594:9714 1:N:0:TAGCTT
		GGAACGCCAGCGAGGGAGCT
		>NB502075:422:H5YJTBGXC:3:23507:5115:9787 1:N:0:TAGCTT
		CATGGAGAGGAGGAACT
		>NB502075:422:H5YJTBGXC:3:23507:13416:9927 1:N:0:TAGCTT
		GGAACGCCAGCGAGGGAG
		>NB502075:422:H5YJTBGXC:3:23507:9312:10149 1:N:0:TGGCTT
		ACATGGAGAGGAGGAAC
		>NB502075:422:H5YJTBGXC:3:23507:2367:10226 1:N:0:TAGCTT
		GGAACGCCAGCGAGGGAGCT
		>NB502075:422:H5YJTBGXC:3:23507:17834:10620 1:N:0:TAGCTT
		AGACGCCGCGGATTAGCCC
		>NB502075:422:H5YJTBGXC:3:23507:14206:10856 1:N:0:TAGCGT
		ATGGAGAGGAGGAACT
		>NB502075:422:H5YJTBGXC:3:23507:5559:11002 1:N:0:TAGCTT
		GGAACGCCAGCGAGGGAGCT
		>NB502075:422:H5YJTBGXC:3:23507:15828:11375 1:N:0:TAGCTT
		GGAACGCCAGCGAGGGAG
		>NB502075:422:H5YJTBGXC:3:23507:12893:11624 1:N:0:TAGCTT
		AACGAGAAGATCGATGAGCATCAT
		>NB502075:422:H5YJTBGXC:3:23507:1790:12148 1:N:0:TAGCTT
		CCTAGACGCCGCGGATTAGCCCGAA
		>NB502075:422:H5YJTBGXC:3:23507:17213:12541 1:N:0:TAGCTT
		GGAACGCCAGCGAGGGAG
		>NB502075:422:H5YJTBGXC:3:23507:4678:12914 1:N:0:TAGCTT
		TTCGCGCGATTCAGAGTTTTCCCC
		>NB502075:422:H5YJTBGXC:3:23507:20547:13147 1:N:0:TAGCTT
		AGAGCTCCCTCGCTGG
		>NB502075:422:H5YJTBGXC:3:23507:13642:13967 1:N:0:TAGCTT
		ACATGGAGAGGAGGAA
		>NB502075:422:H5YJTBGXC:3:23507:14829:14291 1:N:0:TAGCTT
		AACGAGAAGATCGATGAGCATC
		>NB502075:422:H5YJTBGXC:3:23507:7216:14670 1:N:0:TAGCTT
		GGAACGCCAGCGAGGG
		>NB502075:422:H5YJTBGXC:3:23507:7856:16041 1:N:0:TAGCTT
		GGCATTCGGATTAGTTTGAG
		>NB502075:422:H5YJTBGXC:3:23507:21672:16045 1:N:0:TAGCTT
		AACGAGAAGATCGATGAGCATCAT
		>NB502075:422:H5YJTBGXC:3:23507:18548:16299 1:N:0:TAGCTT
		GGAACGCCAGCGAGGGAGC
		>NB502075:422:H5YJTBGXC:3:23507:7966:16370 1:N:0:TAGCTT
		GGAACGCCAGCGAGGGAGCT
		>NB502075:422:H5YJTBGXC:3:23507:21053:16978 1:N:0:TAGCTT
		ACATGGAGAGGAGGAA
		>NB502075:422:H5YJTBGXC:3:23507:9815:17618 1:N:0:TAGCTT
		GGAACGCCAGCGAGGGAGCT
		>NB502075:422:H5YJTBGXC:3:23507:24398:17803 1:N:0:TAGCTT
		AAAACAACGAGAAGATCGATGA
		>NB502075:422:H5YJTBGXC:3:23507:13880:18526 1:N:0:TAGCTT
		TCACGCTAAGGACTTGTCTCAAA
		>NB502075:422:H5YJTBGXC:3:23507:13872:18815 1:N:0:TAGCTT
		AGACGCCGCGGATTAGC
		>NB502075:422:H5YJTBGXC:3:23507:9606:18845 1:N:0:TAGCTT
		AAGATCGATGAGCATCATCT
		>NB502075:422:H5YJTBGXC:3:23507:17361:19290 1:N:0:TAGCTT
		ACATGGAGAGGAGGAACT
		>NB502075:422:H5YJTBGXC:3:23507:9746:19527 1:N:0:TAGCTT
		ACATGGAGAGGAGGAACTT
		>NB502075:422:H5YJTBGXC:3:23508:12228:1103 1:N:0:TAGCTT
		ATTCGGATTAGTTTGAGACA
		>NB502075:422:H5YJTBGXC:3:23508:7231:1265 1:N:0:TAGCTT
		ATGGAGAGGAGGAACT
		>NB502075:422:H5YJTBGXC:3:23508:9434:1343 1:N:0:TAGCTT
		GAAATGGAGGTGCAAC
		>NB502075:422:H5YJTBGXC:3:23508:12662:1400 1:N:0:TAGCTT
		ATGGAGAGGAGGAACT
		>NB502075:422:H5YJTBGXC:3:23508:19334:1760 1:N:0:TAGCTT
		GGAACGCCAGCGAGGG
		>NB502075:422:H5YJTBGXC:3:23508:3927:1906 1:N:0:TAGCTT
		AAAACAACGAGAAGATCGATGAG
		>NB502075:422:H5YJTBGXC:3:23508:12181:2231 1:N:0:TAGCGT
		GGAACGCCAGCGAGGGAGC
		>NB502075:422:H5YJTBGXC:3:23508:22122:3056 1:N:0:TCGCTT
		ATGGAGAGGAGGAACTT
		>NB502075:422:H5YJTBGXC:3:23508:19350:3310 1:N:0:TAGCTT
		GAGAAGATCGATGAGCAT
		>NB502075:422:H5YJTBGXC:3:23508:12276:3350 1:N:0:TAGCTT
		GGAACGCCAGCGAGGGAG
		>NB502075:422:H5YJTBGXC:3:23508:13880:3708 1:N:0:TAGCTT
		GGAACGCCAGCGAGGG
		>NB502075:422:H5YJTBGXC:3:23508:19924:3803 1:N:0:TAGCTT
		AGTTCGCGCGATTCAGA
		>NB502075:422:H5YJTBGXC:3:23508:9123:4079 1:N:0:TAGCTT
		GCATTCGGATTAGTTTGAGACAA
		>NB502075:422:H5YJTBGXC:3:23508:15628:4522 1:N:0:TAGCTT
		AAGTTCGCGCGATTCAGAGTT
		>NB502075:422:H5YJTBGXC:3:23508:22799:5294 1:N:0:TAGCTT
		ATGGAGAGGAGGAACT
		>NB502075:422:H5YJTBGXC:3:23508:24870:5313 1:N:0:TAGCTT
		GGAACGCCAGCGAGGGAGC
		>NB502075:422:H5YJTBGXC:3:23508:13039:5465 1:N:0:TAGCTT
		GGAACGCCAGCGAGGGAGCT
		>NB502075:422:H5YJTBGXC:3:23508:6086:6237 1:N:0:TAGCTT
		AGAAGATCGATGAGCAT
		>NB502075:422:H5YJTBGXC:3:23508:6515:7878 1:N:0:TAGCTT
		AGAAGATCGATGAGCAT
		>NB502075:422:H5YJTBGXC:3:23508:9872:8016 1:N:0:TAGCTT
		ATGGAGAGGAGGAACT
		>NB502075:422:H5YJTBGXC:3:23508:13953:8156 1:N:0:TAGCTT
		AGATCGATGAGCATCATC
		>NB502075:422:H5YJTBGXC:3:23508:24001:8379 1:N:0:TAGCTT
		GGAACGCCAGCGAGGGAGC
		>NB502075:422:H5YJTBGXC:3:23508:20744:8531 1:N:0:TAGCTT
		GGAACGCCAGCGAGGGAGCT
		>NB502075:422:H5YJTBGXC:3:23508:24122:9406 1:N:0:TAGCTT
		GGAACGCCAGCGAGGGAG
		>NB502075:422:H5YJTBGXC:3:23508:3438:9516 1:N:0:TAGCTT
		GCAAGTTCGCGCGATTCAGAG
		>NB502075:422:H5YJTBGXC:3:23508:18044:9814 1:N:0:TAGCGT
		GGAACGCCAGCGAGGG
		>NB502075:422:H5YJTBGXC:3:23508:10180:10149 1:N:0:TTGCTT
		ATTCAGAGTTTTCCCCAGA
		>NB502075:422:H5YJTBGXC:3:23508:6240:10211 1:N:0:TAGCAT
		ATGGAGAGGAGGAACT
		>NB502075:422:H5YJTBGXC:3:23508:15417:10348 1:N:0:TAGCGT
		AAACAACGAGAAGATCGATGAG
		>NB502075:422:H5YJTBGXC:3:23508:25100:10585 1:N:0:TAGCTT
		ATCCTAGACGCCGCGGATTAGC
		>NB502075:422:H5YJTBGXC:3:23508:13218:10816 1:N:0:TAGCTT
		ATGGAGAGGAGGAACT
		>NB502075:422:H5YJTBGXC:3:23508:16069:10942 1:N:0:TAGCTT
		ACATGGAGAGGAGGAACT
		>NB502075:422:H5YJTBGXC:3:23508:9225:11090 1:N:0:TAGCTT
		GTTTGAGACAAGTCCTTAGCGT
		>NB502075:422:H5YJTBGXC:3:23508:7002:11101 1:N:0:TAGCTT
		AAGATCGATGAGCATCATCT
		>NB502075:422:H5YJTBGXC:3:23508:13715:11258 1:N:0:TAGCTT
		ACGAATGTTGGACGAAG
		>NB502075:422:H5YJTBGXC:3:23508:9063:11655 1:N:0:TAGCTT
		ATGGAGAGGAGGAACT
		>NB502075:422:H5YJTBGXC:3:23508:11261:12338 1:N:0:TAGCTT
		GGAACGCCAGCGAGGGAG
		>NB502075:422:H5YJTBGXC:3:23508:16779:12502 1:N:0:TAGCTT
		GGAACGCCAGCGAGGGAGC
		>NB502075:422:H5YJTBGXC:3:23508:11181:12819 1:N:0:TAGCTT
		AGAAGATCGATGAGCAT
		>NB502075:422:H5YJTBGXC:3:23508:20121:13267 1:N:0:TCGCTT
		TGGAACGCCAGCGAGGGAG
		>NB502075:422:H5YJTBGXC:3:23508:16032:13411 1:N:0:TAGCTT
		GGAACGCCAGCGAGGGAG
		>NB502075:422:H5YJTBGXC:3:23508:14699:13441 1:N:0:TAGCTT
		GGAACGCCAGCGAGGGAGCTC
		>NB502075:422:H5YJTBGXC:3:23508:6652:13661 1:N:0:TAGCTT
		GGAACGCCAGCGAGGGAGCT
		>NB502075:422:H5YJTBGXC:3:23508:11578:14336 1:N:0:TAGCTT
		GGAACGCCAGCGAGGGAGC
		>NB502075:422:H5YJTBGXC:3:23508:9598:14499 1:N:0:TAGCTT
		TCCCTCGCTGGCGTTC
		>NB502075:422:H5YJTBGXC:3:23508:24380:14534 1:N:0:TAGCTT
		ACATGGAGAGGAGGAA
		>NB502075:422:H5YJTBGXC:3:23508:9354:14611 1:N:0:TAGCTT
		GGAACGCCAGCGAGGGAGC
		>NB502075:422:H5YJTBGXC:3:23508:18602:14743 1:N:0:TAGCTT
		GGAACGCCAGCGAGGGAG
		>NB502075:422:H5YJTBGXC:3:23508:2672:14776 1:N:0:TAGCTT
		GTGATCGAGTGGTGAAACGG
		>NB502075:422:H5YJTBGXC:3:23508:5948:15369 1:N:0:TAGCTT
		GAACGCCAGCGAGGGAGCTCT
		>NB502075:422:H5YJTBGXC:3:23508:11010:16189 1:N:0:TAGCTT
		AGAAGATCGATGAGCATCATC
		>NB502075:422:H5YJTBGXC:3:23508:7381:17205 1:N:0:TAGCTT
		AGAAGATCGATGAGCAT
		>NB502075:422:H5YJTBGXC:3:23508:4168:17244 1:N:0:TAGCTT
		AAGTTCGCGCGATTCAGAG
		>NB502075:422:H5YJTBGXC:3:23508:21375:17595 1:N:0:TAGCTT
		AGAAGATCGATGAGCA
		>NB502075:422:H5YJTBGXC:3:23508:13594:17688 1:N:0:TAGCTT
		AGAAGATCGATGAGCAT
		>NB502075:422:H5YJTBGXC:3:23508:4598:17806 1:N:0:TAGCTT
		GGAACGCCAGCGAGGGAGCT
		>NB502075:422:H5YJTBGXC:3:23508:8155:18236 1:N:0:TAGCTT
		GGAACGCCAGCGAGGGAGC
		>NB502075:422:H5YJTBGXC:3:23508:19305:18748 1:N:0:TAGCTT
		GGAACGCCAGCGAGGGAG
		>NB502075:422:H5YJTBGXC:3:23508:18766:19169 1:N:0:TAGCTT
		TTGAGACAAGTCCTTAGCGTGA
		>NB502075:422:H5YJTBGXC:3:23508:20225:19569 1:N:0:TAGCTT
		GTTGGAACGCCAGCGAGGGAGC
		>NB502075:422:H5YJTBGXC:3:23508:18416:19766 1:N:0:TAGCTT
		ATGCCCAGATTGGAGA
		>NB502075:422:H5YJTBGXC:3:23508:18653:19827 1:N:0:TAGCTT
		ACGAGAAGATCGATGAG
		>NB502075:422:H5YJTBGXC:3:23508:16297:20103 1:N:0:TAGCTT
		ATGGAGAGGAGGAACT
		>NB502075:422:H5YJTBGXC:3:23509:4577:1262 1:N:0:TAGCTT
		ATGGAGAGGAGGAACT
		>NB502075:422:H5YJTBGXC:3:23509:16376:2369 1:N:0:TAGCTT
		TTGAGACAAGTCCTTAGCGTGAT
		>NB502075:422:H5YJTBGXC:3:23509:18319:2561 1:N:0:TAGCTT
		AAGATCGATGAGCATCATCT
		>NB502075:422:H5YJTBGXC:3:23509:5898:2597 1:N:0:TAGCTT
		GGAACGCCAGCGAGGGAG
		>NB502075:422:H5YJTBGXC:3:23509:23352:4296 1:N:0:TAGCTT
		AGAAGATCGATGAGCA
		>NB502075:422:H5YJTBGXC:3:23509:4138:5097 1:N:0:TAGCTT
		ACATGGAGAGGAGGAAC
		>NB502075:422:H5YJTBGXC:3:23509:22694:5379 1:N:0:TAGCTT
		GGAACGCCAGCGAGGGAG
		>NB502075:422:H5YJTBGXC:3:23509:24168:5450 1:N:0:TAGCTT
		AGAAGATCGATGAGCAT
		>NB502075:422:H5YJTBGXC:3:23509:10697:6751 1:N:0:TAGCTT
		ACATGGAGAGGAGGAAC
		>NB502075:422:H5YJTBGXC:3:23509:9308:7297 1:N:0:TAGCGT
		GGAACGCCAGCGAGGGAGC
		>NB502075:422:H5YJTBGXC:3:23509:19915:7916 1:N:0:TAGCTT
		GGAACGCCAGCGAGGG
		>NB502075:422:H5YJTBGXC:3:23509:9334:8536 1:N:0:TAGCTT
		ACATGGAGAGGAGGAACT
		>NB502075:422:H5YJTBGXC:3:23509:25613:8544 1:N:0:TAGCTT
		GGAACGCCAGCGAGGGAGCT
		>NB502075:422:H5YJTBGXC:3:23509:5278:8605 1:N:0:TAGCTT
		CCAGAACAACCAGGTTGCACC
		>NB502075:422:H5YJTBGXC:3:23509:3371:8899 1:N:0:TAGCGT
		ATGGAGAGGAGGAACT
		>NB502075:422:H5YJTBGXC:3:23509:3897:9050 1:N:0:TAGCTT
		AGAAGATCGATGAGCAT
		>NB502075:422:H5YJTBGXC:3:23509:8452:9070 1:N:0:TAGCTT
		GGAACGCCAGCGAGGGAGC
		>NB502075:422:H5YJTBGXC:3:23509:2620:9164 1:N:0:TAGCTT
		AGAAGATCGATGAGCAT
		>NB502075:422:H5YJTBGXC:3:23509:16942:9384 1:N:0:TAGCTT
		ATGGAGAGGAGGAACT
		>NB502075:422:H5YJTBGXC:3:23509:14084:9402 1:N:0:TAGCTT
		ATGGAGAGGAGGAACT
		>NB502075:422:H5YJTBGXC:3:23509:15129:9756 1:N:0:TAGGTT
		GGAACGCCAGCGAGGGAGCT
		>NB502075:422:H5YJTBGXC:3:23509:10613:9772 1:N:0:TAGCTT
		GGAACGCCAGCGAGGGAGC
		>NB502075:422:H5YJTBGXC:3:23509:22051:9880 1:N:0:TAGCTT
		GGAACGCCAGCGAGGGAGC
		>NB502075:422:H5YJTBGXC:3:23509:4489:10384 1:N:0:TAGCTT
		GGAACGCCAGCGAGGGAG
		>NB502075:422:H5YJTBGXC:3:23509:9932:10498 1:N:0:TAGCTT
		ATGGAGAGGAGGAACT
		>NB502075:422:H5YJTBGXC:3:23509:26802:10786 1:N:0:TAGCTT
		AACGAGAAGATCGATGAGCATC
		>NB502075:422:H5YJTBGXC:3:23509:14631:10845 1:N:0:TAGCTT
		GGAACGCCAGCGAGGGA
		>NB502075:422:H5YJTBGXC:3:23509:6229:10924 1:N:0:TAGCTT
		GGAACGCCAGCGAGGGAG
		>NB502075:422:H5YJTBGXC:3:23509:8207:11696 1:N:0:TAGCTT
		AATGCCCAGATTGGAGA
		>NB502075:422:H5YJTBGXC:3:23509:12771:12442 1:N:0:TAGCTT
		ACATGGAGAGGAGGAACTTCGTCC
		>NB502075:422:H5YJTBGXC:3:23509:9016:12955 1:N:0:TAGCTT
		AACGAGAAGATCGATGAGCAT
		>NB502075:422:H5YJTBGXC:3:23509:11636:13793 1:N:0:TAGCTT
		ATGGAGAGGAGGAACT
		>NB502075:422:H5YJTBGXC:3:23509:23703:14581 1:N:0:TAGCTT
		AAGTTCGCGCGATTCAGAGTT
		>NB502075:422:H5YJTBGXC:3:23509:9374:14679 1:N:0:TAGCTT
		AGAAGATCGATGAGCAT
		>NB502075:422:H5YJTBGXC:3:23509:24913:15752 1:N:0:TAGCTT
		GGAACGCCAGCGAGGGAGC
		>NB502075:422:H5YJTBGXC:3:23509:18691:16340 1:N:0:TAGCTT
		GGAACGCCAGCGAGGG
		>NB502075:422:H5YJTBGXC:3:23509:11710:16892 1:N:0:TAGCTT
		ATCATCTCGAGAGCTC
		>NB502075:422:H5YJTBGXC:3:23509:17390:17857 1:N:0:TAGCTT
		GGAACGCCAGCGAGGGAG
		>NB502075:422:H5YJTBGXC:3:23509:19216:18599 1:N:0:TAGCTT
		AAACTGTTGAAATGGAGGTGC
		>NB502075:422:H5YJTBGXC:3:23509:9950:18703 1:N:0:TAGCTT
		AGAAGATCGATGAGCAT
		>NB502075:422:H5YJTBGXC:3:23509:23116:19333 1:N:0:TAGCTT
		GGAACGCCAGCGAGGGAGC
		>NB502075:422:H5YJTBGXC:3:23509:12279:19522 1:N:0:TAGCTT
		AGAAGATCGATGAGCATC
		>NB502075:422:H5YJTBGXC:3:23509:12006:20097 1:N:0:TAGCTT
		GGAACGCCAGCGAGGGAGCT
		>NB502075:422:H5YJTBGXC:3:23510:21112:2079 1:N:0:TAGCTT
		AAGTTCGCGCGATTCAGAG
		>NB502075:422:H5YJTBGXC:3:23510:18959:2318 1:N:0:TAGCTT
		GGAACGCCAGCGAGGGAG
		>NB502075:422:H5YJTBGXC:3:23510:7377:3038 1:N:0:TAGCTT
		ACATGGAGAGGAGGAA
		>NB502075:422:H5YJTBGXC:3:23510:19746:3139 1:N:0:TAGCTT
		CATCTCGAGAGCTCCCT
		>NB502075:422:H5YJTBGXC:3:23510:11591:3296 1:N:0:TAGCTT
		CACTCGATCACGCTAAGG
		>NB502075:422:H5YJTBGXC:3:23510:4065:3519 1:N:0:TAGCTT
		GGAACGCCAGCGAGGGAGC
		>NB502075:422:H5YJTBGXC:3:23510:5943:3702 1:N:0:TAGCTT
		ACATGGAGAGGAGGAAC
		>NB502075:422:H5YJTBGXC:3:23510:21607:4610 1:N:0:TAGCTT
		GGAACGCCAGCGAGGGAG
		>NB502075:422:H5YJTBGXC:3:23510:16719:4799 1:N:0:TAGCTT
		AGAAGATCGATGAGCAT
		>NB502075:422:H5YJTBGXC:3:23510:10672:5379 1:N:0:TAGCTT
		AACGAGAAGATCGATGAGCAT
		>NB502075:422:H5YJTBGXC:3:23510:14222:5463 1:N:0:TAGCTT
		CCTAGACGCCGCGGATTAGC
		>NB502075:422:H5YJTBGXC:3:23510:21040:5471 1:N:0:TAGCTT
		GCACATGGAGAGGAGGAAC
		>NB502075:422:H5YJTBGXC:3:23510:12272:5750 1:N:0:TAGCTT
		GGAACGCCAGCGAGGGAGC
		>NB502075:422:H5YJTBGXC:3:23510:17930:6018 1:N:0:TAGCTT
		GATTCAGAGTTTTCCCCA
		>NB502075:422:H5YJTBGXC:3:23510:5700:6169 1:N:0:TAGCTT
		ACGAGAAGATCGATGAGC
		>NB502075:422:H5YJTBGXC:3:23510:11393:6224 1:N:0:TAGCTT
		AAGTTCGCGCGATTCAGAGT
		>NB502075:422:H5YJTBGXC:3:23510:22423:6274 1:N:0:TAGCTT
		ACATGGAGAGGAGGAACT
		>NB502075:422:H5YJTBGXC:3:23510:17560:6823 1:N:0:TAGCTT
		TCGATGAGCATCATCTCGAGAGC
		>NB502075:422:H5YJTBGXC:3:23510:5721:7137 1:N:0:TAGCTT
		GGAACGCCAGCGAGGGAGC
		>NB502075:422:H5YJTBGXC:3:23510:14093:8269 1:N:0:TAGCTT
		ATGGAGAGGAGGAACTT
		>NB502075:422:H5YJTBGXC:3:23510:14471:10223 1:N:0:TAGCTT
		GGAACGCCAGCGAGGGAGC
		>NB502075:422:H5YJTBGXC:3:23510:5408:10232 1:N:0:TAGCTT
		GCACATGGAGAGGAGGA
		>NB502075:422:H5YJTBGXC:3:23510:1328:10783 1:N:0:TAGCTT
		AACGAGAAGATCGATGAGCATC
		>NB502075:422:H5YJTBGXC:3:23510:11460:11394 1:N:0:TAGCTT
		GGAACGCCAGCGAGGGAG
		>NB502075:422:H5YJTBGXC:3:23510:12570:11833 1:N:0:TAGCTT
		ATGGAGAGGAGGAACT
		>NB502075:422:H5YJTBGXC:3:23510:6325:11984 1:N:0:TAGCTT
		GGAACGCCAGCGAGGGAGC
		>NB502075:422:H5YJTBGXC:3:23510:4051:12129 1:N:0:TAGCTT
		GAACGCCAGCGAGGGAGCT
		>NB502075:422:H5YJTBGXC:3:23510:8613:12141 1:N:0:TAGCTT
		AAGTCCTTAGCGTGATCGAGTG
		>NB502075:422:H5YJTBGXC:3:23510:17164:13134 1:N:0:TAGCTT
		GCACATGGAGAGGAGGAA
		>NB502075:422:H5YJTBGXC:3:23510:15593:13805 1:N:0:TAGCTT
		AGAAGATCGATGAGCATC
		>NB502075:422:H5YJTBGXC:3:23510:24930:14157 1:N:0:TAGCTT
		AGAAGATCGATGAGCAT
		>NB502075:422:H5YJTBGXC:3:23510:6280:14665 1:N:0:TAGCTT
		AGAAGATCGATGAGCATC
		>NB502075:422:H5YJTBGXC:3:23510:12370:14721 1:N:0:TAGCTT
		ACGAGAAGATCGATGAGC
		>NB502075:422:H5YJTBGXC:3:23510:24148:15352 1:N:0:TAGCTT
		GAGACAAGTCCTTAGCGTGA
		>NB502075:422:H5YJTBGXC:3:23510:25231:15998 1:N:0:TAGCTT
		GAAGATCGATGAGCAT
		>NB502075:422:H5YJTBGXC:3:23510:12613:16207 1:N:0:TAGCTT
		AAACTGTTGAAATGGAGGTGCA
		>NB502075:422:H5YJTBGXC:3:23510:19621:16837 1:N:0:TAGCTT
		CCTCGCTGGCGTTCCAACT
		>NB502075:422:H5YJTBGXC:3:23510:11936:18258 1:N:0:TAGCTT
		GGAACGCCAGCGAGGGAGC
		>NB502075:422:H5YJTBGXC:3:23510:20040:19003 1:N:0:TAGCTT
		GGAACGCCAGCGAGGGAG
		>NB502075:422:H5YJTBGXC:3:23510:24196:19659 1:N:0:TAGCTT
		ACATGGAGAGGAGGAACT
		>NB502075:422:H5YJTBGXC:3:23511:5982:1649 1:N:0:TAGCTT
		GGAACGCCAGCGAGGGAG
		>NB502075:422:H5YJTBGXC:3:23511:20437:2930 1:N:0:TAGCTT
		AGAAGATCGATGAGCATC
		>NB502075:422:H5YJTBGXC:3:23511:3150:3184 1:N:0:TAGCTT
		GGAACGCCAGCGAGGGAGCT
		>NB502075:422:H5YJTBGXC:3:23511:5299:3262 1:N:0:TAGCTT
		CCATACGGGAAACGGTGCCTT
		>NB502075:422:H5YJTBGXC:3:23511:3111:3286 1:N:0:TAGCTT
		ATGGAGAGGAGGAACTT
		>NB502075:422:H5YJTBGXC:3:23511:8500:3446 1:N:0:TAGCTT
		CCTTAGCGTGATCGAGTGGTGA
		>NB502075:422:H5YJTBGXC:3:23511:17337:3619 1:N:0:TAGCTT
		ACATGGAGAGGAGGAAC
		>NB502075:422:H5YJTBGXC:3:23511:19822:3624 1:N:0:TAGCTT
		ATGGAGAGGAGGAACTT
		>NB502075:422:H5YJTBGXC:3:23511:19851:4659 1:N:0:TAGCTT
		GGAACGCCAGCGAGGGAGC
		>NB502075:422:H5YJTBGXC:3:23511:18621:4809 1:N:0:TAGCTT
		GGAACGCCAGCGAGGGAG
		>NB502075:422:H5YJTBGXC:3:23511:1581:5721 1:N:0:TAGCGT
		GGAACGCCAGCGAGGG
		>NB502075:422:H5YJTBGXC:3:23511:23125:5991 1:N:0:TAGCTT
		AACGAGAAGATCGATGAGCAT
		>NB502075:422:H5YJTBGXC:3:23511:17018:6347 1:N:0:TAGCTT
		ATGGAGAGGAGGAACT
		>NB502075:422:H5YJTBGXC:3:23511:6766:6730 1:N:0:TAGCTT
		GGAACGCCAGCGAGGGAG
		>NB502075:422:H5YJTBGXC:3:23511:12144:6748 1:N:0:TAGCTT
		ACATGGAGAGGAGGAAC
		>NB502075:422:H5YJTBGXC:3:23511:22313:7865 1:N:0:TAGCTT
		CCCAGATTGGAGATTT
		>NB502075:422:H5YJTBGXC:3:23511:14241:8567 1:N:0:TAGCTT
		GGAACGCCAGCGAGGG
		>NB502075:422:H5YJTBGXC:3:23511:16750:9297 1:N:0:TAGCTT
		GAAGATCGATGAGCATC
		>NB502075:422:H5YJTBGXC:3:23511:3243:9810 1:N:0:TAGCTT
		AGAAGATCGATGAGCATCAT
		>NB502075:422:H5YJTBGXC:3:23511:9932:10139 1:N:0:TAGCTT
		ATGGAGAGGAGGAACT
		>NB502075:422:H5YJTBGXC:3:23511:9420:10487 1:N:0:TAGCTT
		GGAACGCCAGCGAGGGAG
		>NB502075:422:H5YJTBGXC:3:23511:4020:10554 1:N:0:TAGCTT
		GGAACGCCAGCGAGGGAGC
		>NB502075:422:H5YJTBGXC:3:23511:25529:11029 1:N:0:TAGCTT
		GGAACGCCAGCGAGGGAGCT
		>NB502075:422:H5YJTBGXC:3:23511:16010:11108 1:N:0:TAGCTT
		GGAACGCCAGCGAGGGAG
		>NB502075:422:H5YJTBGXC:3:23511:9265:12057 1:N:0:TAGCTT
		ATGGAGAGGAGGAACTT
		>NB502075:422:H5YJTBGXC:3:23511:8822:12527 1:N:0:TAGCTT
		GCACATGGAGAGGAGGAA
		>NB502075:422:H5YJTBGXC:3:23511:12059:12765 1:N:0:TAGCTT
		GGAACGCCAGCGAGGGAGCT
		>NB502075:422:H5YJTBGXC:3:23511:14617:13868 1:N:0:TAGCTT
		AGTTTGATCCTAGACGC
		>NB502075:422:H5YJTBGXC:3:23511:10222:13935 1:N:0:TAGCTT
		GAGAAGATCGATGAGCATC
		>NB502075:422:H5YJTBGXC:3:23511:12733:14027 1:N:0:TAGCTT
		AGAAGATCGATGAGCA
		>NB502075:422:H5YJTBGXC:3:23511:22279:14101 1:N:0:TAGCTT
		GAAATGGAGGTGCAAC
		>NB502075:422:H5YJTBGXC:3:23511:6396:14192 1:N:0:TAGCTT
		GGAACGCCAGCGAGGGAGCT
		>NB502075:422:H5YJTBGXC:3:23511:13076:14704 1:N:0:TAGCTT
		GGAACGCCAGCGAGGGAGC
		>NB502075:422:H5YJTBGXC:3:23511:16933:14899 1:N:0:TAGCTT
		GAACGCCAGCGAGGGAGCT
		>NB502075:422:H5YJTBGXC:3:23511:10924:15114 1:N:0:TAGCTT
		CGAGAAGATCGATGAGCATCATC
		>NB502075:422:H5YJTBGXC:3:23511:1424:15443 1:N:0:TAGCTT
		GAACGCCAGCGAGGGAGC
		>NB502075:422:H5YJTBGXC:3:23511:9125:15831 1:N:0:TAGCTT
		GGAACGCCAGCGAGGGAG
		>NB502075:422:H5YJTBGXC:3:23511:8293:15833 1:N:0:TAGCTT
		GGAACGCCAGCGAGGGAGC
		>NB502075:422:H5YJTBGXC:3:23511:15706:16505 1:N:0:TAGCTT
		ATGCAAGTTCGCGCGATTCAGAG
		>NB502075:422:H5YJTBGXC:3:23511:4099:16509 1:N:0:TAGCTT
		GGAACGCCAGCGAGGGAGC
		>NB502075:422:H5YJTBGXC:3:23511:10581:16554 1:N:0:TAGCTT
		GGAACGCCAGCGAGGGAGC
		>NB502075:422:H5YJTBGXC:3:23511:14659:16854 1:N:0:TAGCTT
		ACATGGAGAGGAGGAACT
		>NB502075:422:H5YJTBGXC:3:23511:2861:17308 1:N:0:TAGCTT
		TGAGACAAGTCCTTAGCGT
		>NB502075:422:H5YJTBGXC:3:23511:8712:18346 1:N:0:TAGCTT
		GGAACGCCAGCGAGGGAGC
		>NB502075:422:H5YJTBGXC:3:23511:17664:18511 1:N:0:TAGCTT
		GGAACGCCAGCGAGGGAGC
		>NB502075:422:H5YJTBGXC:3:23511:8552:19464 1:N:0:TAGCTT
		GGAACGCCAGCGAGGGAGC
		>NB502075:422:H5YJTBGXC:3:23511:10949:19644 1:N:0:TAGCTT
		GGAACGCCAGCGAGGGAG
		>NB502075:422:H5YJTBGXC:3:23511:16281:20123 1:N:0:TAGCTT
		ATGGAGAGGAGGAACT
		>NB502075:422:H5YJTBGXC:3:23512:3404:1926 1:N:0:TAGCTT
		ACATGGAGAGGAGGAA
		>NB502075:422:H5YJTBGXC:3:23512:16911:1926 1:N:0:TAGCTT
		TTGAGACAAGTCCTTAGCGTGA
		>NB502075:422:H5YJTBGXC:3:23512:10424:2081 1:N:0:TAGCTT
		GGAACGCCAGCGAGGGAGC
		>NB502075:422:H5YJTBGXC:3:23512:14591:2484 1:N:0:TAGCTT
		GAGAGCTCCCTCGCTGGCGT
		>NB502075:422:H5YJTBGXC:3:23512:14973:2574 1:N:0:TAGCTT
		ATGGAGAGGAGGAACT
		>NB502075:422:H5YJTBGXC:3:23512:9039:3860 1:N:0:TAGCTT
		GGAACGCCAGCGAGGGAG
		>NB502075:422:H5YJTBGXC:3:23512:22533:4120 1:N:0:TAGCTT
		GGAACGCCAGCGAGGGAG
		>NB502075:422:H5YJTBGXC:3:23512:24732:4341 1:N:0:TAGCTT
		GGAACGCCAGCGAGGGAG
		>NB502075:422:H5YJTBGXC:3:23512:3230:4723 1:N:0:TAGCTT
		TTGCACATGGAGAGGAGGAACTT
		>NB502075:422:H5YJTBGXC:3:23512:23550:5102 1:N:0:TAGCTT
		CCTAGACGCCGCGGATTAG
		>NB502075:422:H5YJTBGXC:3:23512:19750:5380 1:N:0:TAGCTT
		GCACATGGAGAGGAGGA
		>NB502075:422:H5YJTBGXC:3:23512:15210:5633 1:N:0:TAGCTT
		GTTGAAATGGAGGTGCAA
		>NB502075:422:H5YJTBGXC:3:23512:21965:6309 1:N:0:TAGCTT
		ACATGGAGAGGAGGAACT
		>NB502075:422:H5YJTBGXC:3:23512:26150:6498 1:N:0:TAGCTT
		ATGGAGAGGAGGAACT
		>NB502075:422:H5YJTBGXC:3:23512:17628:6597 1:N:0:TAGCTT
		GCACATGGAGAGGAGGAACT
		>NB502075:422:H5YJTBGXC:3:23512:24410:6744 1:N:0:TAGCTT
		GCACATGGAGAGGAGGAACT
		>NB502075:422:H5YJTBGXC:3:23512:11656:8070 1:N:0:TAGCTT
		AAACAACGAGAAGATCGATGAGC
		>NB502075:422:H5YJTBGXC:3:23512:5305:8411 1:N:0:TAGCTT
		CTAGACGCCGCGGATT
		>NB502075:422:H5YJTBGXC:3:23512:24185:8556 1:N:0:TAGCTT
		GGAACGCCAGCGAGGGAGCT
		>NB502075:422:H5YJTBGXC:3:23512:14839:8828 1:N:0:TAGCTT
		GGAACGCCAGCGAGGGAGC
		>NB502075:422:H5YJTBGXC:3:23512:1633:8860 1:N:0:TAGCTT
		ACATGGAGAGGAGGAACT
		>NB502075:422:H5YJTBGXC:3:23512:11577:9229 1:N:0:TAGCTT
		GGAACGCCAGCGAGGGAG
		>NB502075:422:H5YJTBGXC:3:23512:4894:9759 1:N:0:TAGCTT
		TCCTAGACGCCGCGGATTAGCC
		>NB502075:422:H5YJTBGXC:3:23512:10931:10263 1:N:0:TAGCTT
		ATGGAGAGGAGGAACTT
		>NB502075:422:H5YJTBGXC:3:23512:19401:10335 1:N:0:TAGCTT
		GTGATCGAGTGGTGAAACG
		>NB502075:422:H5YJTBGXC:3:23512:21277:10500 1:N:0:TAGCTT
		GAAGATCGATGAGCAT
		>NB502075:422:H5YJTBGXC:3:23512:13302:11644 1:N:0:TAGCTT
		ACATGGAGAGGAGGAACT
		>NB502075:422:H5YJTBGXC:3:23512:6648:11674 1:N:0:TAGCTT
		GCAAGTTCGCGCGATTCAGAGTT
		>NB502075:422:H5YJTBGXC:3:23512:20890:12498 1:N:0:TAGCTT
		GGAACGCCAGCGAGGG
		>NB502075:422:H5YJTBGXC:3:23512:12970:12611 1:N:0:TAGCTT
		ACATGGAGAGGAGGAA
		>NB502075:422:H5YJTBGXC:3:23512:2128:12722 1:N:0:TAGCTT
		GGAACGCCAGCGAGGGAG
		>NB502075:422:H5YJTBGXC:3:23512:6569:12967 1:N:0:TAGCTT
		ACATGGAGAGGAGGAACTT
		>NB502075:422:H5YJTBGXC:3:23512:2082:13049 1:N:0:TAGCTT
		CTCGCTGGCGTTCCAA
		>NB502075:422:H5YJTBGXC:3:23512:20285:13253 1:N:0:TAGCTT
		AGTTCGCGCGATTCAGAGTTT
		>NB502075:422:H5YJTBGXC:3:23512:18772:13600 1:N:0:TAGCTT
		GGAACGCCAGCGAGGGAGC
		>NB502075:422:H5YJTBGXC:3:23512:10434:13907 1:N:0:TAGCTT
		GGAACGCCAGCGAGGGAGC
		>NB502075:422:H5YJTBGXC:3:23512:16513:14107 1:N:0:TAGCTT
		GGAACGCCAGCGAGGGA
		>NB502075:422:H5YJTBGXC:3:23512:9766:14196 1:N:0:TAGCTT
		CCTAGACGCCGCGGATTAGC
		>NB502075:422:H5YJTBGXC:3:23512:9783:14518 1:N:0:TAGCTT
		ATGGAGAGGAGGAACTT
		>NB502075:422:H5YJTBGXC:3:23512:7100:14703 1:N:0:TAGCTT
		AGAAGATCGATGAGCATC
		>NB502075:422:H5YJTBGXC:3:23512:17362:15000 1:N:0:TAGCTT
		GGAACGCCAGCGAGGGAG
		>NB502075:422:H5YJTBGXC:3:23512:4140:15066 1:N:0:TAGCTT
		ACATGGAGAGGAGGAAC
		>NB502075:422:H5YJTBGXC:3:23512:3861:15474 1:N:0:TAGCTT
		AGAAGATCGATGAGCATCATC
		>NB502075:422:H5YJTBGXC:3:23512:25742:16183 1:N:0:TAGCTT
		GGAACGCCAGCGAGGGAG
		>NB502075:422:H5YJTBGXC:3:23512:1728:16211 1:N:0:TAGCTT
		GGAACGCCAGCGAGGGAGC
		>NB502075:422:H5YJTBGXC:3:23512:18486:16470 1:N:0:TAGCTT
		AGTTCGCGCGATTCAGAGTTT
		>NB502075:422:H5YJTBGXC:3:23512:7770:16535 1:N:0:TAGCTT
		AAGATCGATGAGCATCAT
		>NB502075:422:H5YJTBGXC:3:23512:23385:16574 1:N:0:TAGCTT
		ACGAGAAGATCGATGAGCA
		>NB502075:422:H5YJTBGXC:3:23512:13243:17097 1:N:0:TAGCTT
		AGAAGATCGATGAGCATCATC
		>NB502075:422:H5YJTBGXC:3:23512:19083:17156 1:N:0:TAGCTT
		GGAACGCCAGCGAGGGAG
		>NB502075:422:H5YJTBGXC:3:23512:13758:17538 1:N:0:TAGCTT
		AGAAGATCGATGAGCATCA
		>NB502075:422:H5YJTBGXC:3:23512:12059:18561 1:N:0:TAGCTT
		CGAGCCGCTGCAGAAC
		>NB502075:422:H5YJTBGXC:3:23512:6682:18663 1:N:0:TAGCTT
		GGAACGCCAGCGAGGGAGCT
		>NB502075:422:H5YJTBGXC:3:23512:18694:19283 1:N:0:TAGCTT
		ATGGAGAGGAGGAACTTC
		>NB502075:422:H5YJTBGXC:3:23601:16538:1868 1:N:0:TAGCTT
		AGAAGATCGATGAGCATCATCTC
		>NB502075:422:H5YJTBGXC:3:23601:16268:2601 1:N:0:TAGCTT
		TCGCGCGATTCAGAGTTTTCC
		>NB502075:422:H5YJTBGXC:3:23601:24918:3782 1:N:0:TAGCTT
		GTGATCGAGTGGTGAAA
		>NB502075:422:H5YJTBGXC:3:23601:12491:3860 1:N:0:TAGCTT
		AGAAGATCGATGAGCATC
		>NB502075:422:H5YJTBGXC:3:23601:8609:4414 1:N:0:TAGCTT
		ACATGGAGAGGAGGAACT
		>NB502075:422:H5YJTBGXC:3:23601:3417:5534 1:N:0:TAGCTT
		GGTTTCTGCATTCGGGCTAA
		>NB502075:422:H5YJTBGXC:3:23601:16767:6657 1:N:0:TAGCTT
		AACGAGAAGATCGATGAGCAT
		>NB502075:422:H5YJTBGXC:3:23601:5768:7419 1:N:0:TAGCTT
		GAGACAAGTCCTTAGCGTGAT
		>NB502075:422:H5YJTBGXC:3:23601:19505:8520 1:N:0:TAGCTT
		ACATGGAGAGGAGGAACT
		>NB502075:422:H5YJTBGXC:3:23601:24461:9229 1:N:0:TAGCTT
		GGAACGCCAGCGAGGGAG
		>NB502075:422:H5YJTBGXC:3:23601:5225:9297 1:N:0:TAGCTT
		ACGAGAAGATCGATGAGCAT
		>NB502075:422:H5YJTBGXC:3:23601:10125:9314 1:N:0:TAGCTT
		ATGGAGAGGAGGAACTT
		>NB502075:422:H5YJTBGXC:3:23601:14578:10656 1:N:0:TAGCTT
		ACGAGAAGATCGATGAG
		>NB502075:422:H5YJTBGXC:3:23601:12624:10690 1:N:0:TAGCTT
		AGAAGATCGATGAGCAT
		>NB502075:422:H5YJTBGXC:3:23601:22780:10698 1:N:0:TAGCTT
		ACATGGAGAGGAGGAA
		>NB502075:422:H5YJTBGXC:3:23601:17629:10947 1:N:0:TAGCTT
		ACATGGAGAGGAGGAAC
		>NB502075:422:H5YJTBGXC:3:23601:8252:11256 1:N:0:TAGCTT
		AGAAGATCGATGAGCATC
		>NB502075:422:H5YJTBGXC:3:23601:3981:11755 1:N:0:TAGCTT
		AGAAGATCGATGAGCAT
		>NB502075:422:H5YJTBGXC:3:23601:25385:12401 1:N:0:TAGCTT
		AGTCCTTAGCGTGATCGAG
		>NB502075:422:H5YJTBGXC:3:23601:6821:12760 1:N:0:TAGCTT
		AGAAGATCGATGAGCATC
		>NB502075:422:H5YJTBGXC:3:23601:17535:12765 1:N:0:TAGCTT
		GTTCGCGCGATTCAGAGTTTTCCCC
		>NB502075:422:H5YJTBGXC:3:23601:13159:14075 1:N:0:TAGCTT
		TAGACGCCGCGGATTAGCCCGAA
		>NB502075:422:H5YJTBGXC:3:23601:13476:14133 1:N:0:TAGCTT
		AACGAGAAGATCGATGAGCAT
		>NB502075:422:H5YJTBGXC:3:23601:2830:14890 1:N:0:TAGCTT
		GGAACGCCAGCGAGGGAGCT
		>NB502075:422:H5YJTBGXC:3:23601:19299:15858 1:N:0:TAGCTT
		ATTCGTCGAGCCGCTGC
		>NB502075:422:H5YJTBGXC:3:23601:12651:16379 1:N:0:TAGCTT
		AGAAGATCGATGAGCAT
		>NB502075:422:H5YJTBGXC:3:23601:9074:17192 1:N:0:TAGCTT
		GGTTTGCACATGGAGAGG
		>NB502075:422:H5YJTBGXC:3:23601:5181:19386 1:N:0:TAGCTT
		AAGTTCGCGCGATTCAGAG
		>NB502075:422:H5YJTBGXC:3:23601:21574:19779 1:N:0:TAGCTT
		GGAACGCCAGCGAGGGAG
		>NB502075:422:H5YJTBGXC:3:23603:14814:16131 1:N:0:TAGCTT
		AACGAGAAGATCGATGAGCATC
		>NB502075:422:H5YJTBGXC:3:23610:5824:3237 1:N:0:TAGCTT
		AACGAGAAGATCGATGAGCAT
		>NB502075:422:H5YJTBGXC:3:23610:24426:3462 1:N:0:TAGCTT
		AACGAGAAGATCGATGAG
		>NB502075:422:H5YJTBGXC:3:23610:15546:4568 1:N:0:TAGCTT
		ACATGGAGAGGAGGAAC
		>NB502075:422:H5YJTBGXC:3:23610:11142:4973 1:N:0:TAGCTT
		GAATGCCCAGATTGGAGA
		>NB502075:422:H5YJTBGXC:3:23610:4273:7401 1:N:0:TAGCTT
		GGAACGCCAGCGAGGGAGCT
		>NB502075:422:H5YJTBGXC:3:23610:3043:7700 1:N:0:TAGCTT
		AGAAGATCGATGAGCAT
		>NB502075:422:H5YJTBGXC:3:23610:10810:8223 1:N:0:TTGCTT
		AGAAGATCGATGAGCAT
		>NB502075:422:H5YJTBGXC:3:23610:16084:10102 1:N:0:TAGCTT
		ATGGAGAGGAGGAACT
		>NB502075:422:H5YJTBGXC:3:23610:20618:10477 1:N:0:TAGCTT
		AGAAGATCGATGAGCAT
		>NB502075:422:H5YJTBGXC:3:23610:5545:11279 1:N:0:TAGCTT
		ACATGGAGAGGAGGAA
		>NB502075:422:H5YJTBGXC:3:23610:9237:11428 1:N:0:TAGCAT
		TTTGCACATGGAGAGGAGGAACT
		>NB502075:422:H5YJTBGXC:3:23610:15737:11774 1:N:0:TAGCTT
		AGAAGATCGATGAGCAT
		>NB502075:422:H5YJTBGXC:3:23610:14913:11870 1:N:0:TAGCTT
		ACATGGAGAGGAGGAAC
		>NB502075:422:H5YJTBGXC:3:23610:17196:15860 1:N:0:TAGCTT
		AGTTCGCGCGATTCAGAG
		>NB502075:422:H5YJTBGXC:4:11501:14539:3375 1:N:0:TAGCTT
		GGAACGCCAGCGAGGGAGC
		>NB502075:422:H5YJTBGXC:4:11501:7809:4451 1:N:0:TAGCTT
		GGAACGCCAGCGAGGG
		>NB502075:422:H5YJTBGXC:4:11501:20005:5025 1:N:0:TAGCTT
		GGAACGCCAGCGAGGGAGC
		>NB502075:422:H5YJTBGXC:4:11501:9387:5801 1:N:0:TAGCTT
		GGAACGCCAGCGAGGGAGC
		>NB502075:422:H5YJTBGXC:4:11501:2566:6989 1:N:0:TAGCTT
		ACATGGAGAGGAGGAA
		>NB502075:422:H5YJTBGXC:4:11501:19815:8140 1:N:0:TAGCTT
		ACATGGAGAGGAGGAAC
		>NB502075:422:H5YJTBGXC:4:11501:22479:11746 1:N:0:TAGCTT
		ATGGAGAGGAGGAACT
		>NB502075:422:H5YJTBGXC:4:11501:10109:12908 1:N:0:TAGCTT
		ACATGGAGAGGAGGAACT
		>NB502075:422:H5YJTBGXC:4:11501:15290:12957 1:N:0:TAGCTT
		GGAACGCCAGCGAGGGAGC
		>NB502075:422:H5YJTBGXC:4:11501:15002:14022 1:N:0:TAGCTT
		GAGAAGATCGATGAGC
		>NB502075:422:H5YJTBGXC:4:11501:4472:14667 1:N:0:TAGCTT
		TCCCTCGCTGGCGTTCCAAC
		>NB502075:422:H5YJTBGXC:4:11501:7132:15023 1:N:0:TAGCTT
		ATGGAGAGGAGGAACT
		>NB502075:422:H5YJTBGXC:4:11501:13957:15488 1:N:0:TAGCTT
		ATGGAGAGGAGGAACT
		>NB502075:422:H5YJTBGXC:4:11501:12030:18440 1:N:0:TAGCTT
		AGAGGAGGAACTTCGT
		>NB502075:422:H5YJTBGXC:4:11501:12818:18474 1:N:0:TAGCTT
		CAAGTCCTTAGCGTGATCGAGT
		>NB502075:422:H5YJTBGXC:4:11501:7624:18886 1:N:0:TAGCTT
		GGAACGCCAGCGAGGGAG
		>NB502075:422:H5YJTBGXC:4:11502:17119:2381 1:N:0:TAGCTT
		AAACAACGAGAAGATC
		>NB502075:422:H5YJTBGXC:4:11502:4831:3255 1:N:0:TAGCTT
		GGAACGCCAGCGAGGGAGCT
		>NB502075:422:H5YJTBGXC:4:11502:4441:5306 1:N:0:TAGCTT
		GGAACGCCAGCGAGGGAGC
		>NB502075:422:H5YJTBGXC:4:11502:20336:5362 1:N:0:TAGCTT
		AGTTCGCGCGATTCAGAG
		>NB502075:422:H5YJTBGXC:4:11502:9478:5847 1:N:0:TAGCTT
		GTGATCGAGTGGTGAAACGGGC
		>NB502075:422:H5YJTBGXC:4:11502:11958:5855 1:N:0:TAGCTT
		GAGAAGATCGATGAGCATCATC
		>NB502075:422:H5YJTBGXC:4:11502:3754:6960 1:N:0:TAGCTT
		AGAAGATCGATGAGCAT
		>NB502075:422:H5YJTBGXC:4:11502:10085:8549 1:N:0:TAGATT
		GGAACGCCAGCGAGGGAGC
		>NB502075:422:H5YJTBGXC:4:11502:18040:8581 1:N:0:TAGCTT
		ATGGAGAGGAGGAACT
		>NB502075:422:H5YJTBGXC:4:11502:7197:10416 1:N:0:TAGCTT
		GGAACGCCAGCGAGGGA
		>NB502075:422:H5YJTBGXC:4:11502:10967:11675 1:N:0:TAGCTT
		TTAGCGTGATCGAGTGGTGAA
		>NB502075:422:H5YJTBGXC:4:11502:4939:11991 1:N:0:TAGCTT
		AACGAGAAGATCGATGAGCATC
		>NB502075:422:H5YJTBGXC:4:11502:4352:14837 1:N:0:TAGCTT
		AGAAGATCGATGAGCAT
		>NB502075:422:H5YJTBGXC:4:11502:4444:16207 1:N:0:TAGCTT
		AGAAGATCGATGAGCAT
		>NB502075:422:H5YJTBGXC:4:11502:12889:19340 1:N:0:TAGCTT
		GTCCTTAGCGTGATCGAGTGG
		>NB502075:422:H5YJTBGXC:4:11502:7073:19908 1:N:0:TAGCTT
		CATCTCGAGAGCTCCCT
		>NB502075:422:H5YJTBGXC:4:11502:13202:20081 1:N:0:TAGCTT
		ATCACGCTAAGGACTTGTCTCAAA
		>NB502075:422:H5YJTBGXC:4:11503:15149:3165 1:N:0:TAGCTT
		ACATGGAGAGGAGGAACT
		>NB502075:422:H5YJTBGXC:4:11503:16248:3308 1:N:0:TAGCTT
		GGAACGCCAGCGAGGGAGC
		>NB502075:422:H5YJTBGXC:4:11503:10212:3855 1:N:0:TAGCTT
		ACATGGAGAGGAGGAACT
		>NB502075:422:H5YJTBGXC:4:11503:3513:3875 1:N:0:TAGCTT
		TTCGCGCGATTCAGAGTTTTCC
		>NB502075:422:H5YJTBGXC:4:11503:2092:5701 1:N:0:TAGCTT
		ATGGAGAGGAGGAACT
		>NB502075:422:H5YJTBGXC:4:11503:14285:5794 1:N:0:TAGCTT
		GGAACGCCAGCGAGGGAGCT
		>NB502075:422:H5YJTBGXC:4:11503:4553:6075 1:N:0:TAGCTT
		GAAAACAACGAGAAGATCGATGA
		>NB502075:422:H5YJTBGXC:4:11503:22851:6872 1:N:0:TAGCTT
		GGAACGCCAGCGAGGGAGC
		>NB502075:422:H5YJTBGXC:4:11503:22078:8298 1:N:0:TAGCTT
		AGTTGCTTGAAGATATTG
		>NB502075:422:H5YJTBGXC:4:11503:18963:9419 1:N:0:TAGCTT
		TTTGAGACAAGTCCTTAGCGTGA
		>NB502075:422:H5YJTBGXC:4:11503:7702:10361 1:N:0:TAGCTT
		AGAAGATCGATGAGCA
		>NB502075:422:H5YJTBGXC:4:11503:12071:10924 1:N:0:TAGCTT
		AGAAGATCGATGAGCATC
		>NB502075:422:H5YJTBGXC:4:11503:18295:12296 1:N:0:TAGCTT
		GGAACGCCAGCGAGGGAGC
		>NB502075:422:H5YJTBGXC:4:11503:4392:12595 1:N:0:TAGCTT
		GAACGCCAGCGAGGGAG
		>NB502075:422:H5YJTBGXC:4:11503:24400:12708 1:N:0:TAGCTT
		GGAACGCCAGCGAGGGAGC
		>NB502075:422:H5YJTBGXC:4:11503:12199:14457 1:N:0:TAGCTT
		ACATGGAGAGGAGGAACT
		>NB502075:422:H5YJTBGXC:4:11503:6071:16242 1:N:0:TAGCTT
		GGAACGCCAGCGAGGGAGCTCTCGA
		>NB502075:422:H5YJTBGXC:4:11504:20523:1160 1:N:0:TAGCTT
		TCCTAGACGCCGCGGATTAGCC
		>NB502075:422:H5YJTBGXC:4:11504:8814:2013 1:N:0:TAGCGT
		ATCATCTCGAGAGCTCCC
		>NB502075:422:H5YJTBGXC:4:11504:19073:2035 1:N:0:TAGCTT
		ATGGAGAGGAGGAACT
		>NB502075:422:H5YJTBGXC:4:11504:18062:2553 1:N:0:TAGCTT
		GGAACGCCAGCGAGGGAGC
		>NB502075:422:H5YJTBGXC:4:11504:6994:4930 1:N:0:TATCTT
		TCCTAGACGCCGCGGATTAGCC
		>NB502075:422:H5YJTBGXC:4:11504:6585:6334 1:N:0:TAGCTT
		GGAACGCCAGCGAGGGAGCT
		>NB502075:422:H5YJTBGXC:4:11504:11073:9229 1:N:0:TAGCTT
		GCACATGGAGAGGAGGAA
		>NB502075:422:H5YJTBGXC:4:11504:24466:13340 1:N:0:TAGCTT
		GGAACGCCAGCGAGGGAG
		>NB502075:422:H5YJTBGXC:4:11504:24721:13858 1:N:0:TAGCTT
		AAGTTCGCGCGATTCAGAG
		>NB502075:422:H5YJTBGXC:4:11504:23287:15967 1:N:0:TAGCTT
		GGAACGCCAGCGAGGGAGCT
		>NB502075:422:H5YJTBGXC:4:11504:18758:18217 1:N:0:TAGCTT
		GGAACGCCAGCGAGGGAG
		>NB502075:422:H5YJTBGXC:4:11504:2931:19109 1:N:0:TAGCTT
		TCCCTCGCTGGCGTTC
		>NB502075:422:H5YJTBGXC:4:11505:16382:1343 1:N:0:TAGCTT
		AGATCGATGAGCATCATC
		>NB502075:422:H5YJTBGXC:4:11505:8780:1668 1:N:0:TAGCTT
		ATGGAGAGGAGGAACT
		>NB502075:422:H5YJTBGXC:4:11505:9069:2969 1:N:0:TAGCTT
		GAACGCCAGCGAGGGAGCT
		>NB502075:422:H5YJTBGXC:4:11505:17730:3136 1:N:0:TAGCTT
		GAGAAGATCGATGAGCATC
		>NB502075:422:H5YJTBGXC:4:11505:12729:3289 1:N:0:TAGCTT
		GGAACGCCAGCGAGGGAGC
		>NB502075:422:H5YJTBGXC:4:11505:25266:3667 1:N:0:TAGCTT
		GGAACGCCAGCGAGGGAGCT
		>NB502075:422:H5YJTBGXC:4:11505:24190:3828 1:N:0:TAGCTT
		AAGTTCGCGCGATTCAGAG
		>NB502075:422:H5YJTBGXC:4:11505:11778:4600 1:N:0:TAGCTT
		CAGTTTGATCCTAGACGCC
		>NB502075:422:H5YJTBGXC:4:11505:24185:4667 1:N:0:TAGCTT
		CTTAGCGTGATCGAGTG
		>NB502075:422:H5YJTBGXC:4:11505:25771:5450 1:N:0:TAGCTT
		GAACGCCAGCGAGGGAGC
		>NB502075:422:H5YJTBGXC:4:11505:21334:5790 1:N:0:TAGCTT
		GAGAAGATCGATGAGC
		>NB502075:422:H5YJTBGXC:4:11505:12214:7006 1:N:0:TAGCTT
		GGAACGCCAGCGAGGGAGCT
		>NB502075:422:H5YJTBGXC:4:11505:20660:7463 1:N:0:TAGCTT
		ATGGAGAGGAGGAACT
		>NB502075:422:H5YJTBGXC:4:11505:3187:7868 1:N:0:TAGCTT
		ACATGGAGAGGAGGAAC
		>NB502075:422:H5YJTBGXC:4:11505:12816:7972 1:N:0:TAGCTT
		AGAAGATCGATGAGCAT
		>NB502075:422:H5YJTBGXC:4:11505:1634:8482 1:N:0:TAGCTT
		AGAAGATCGATGAGCATCAT
		>NB502075:422:H5YJTBGXC:4:11505:15446:8983 1:N:0:AAGCTT
		GGAACGCCAGCGAGGGAGCT
		>NB502075:422:H5YJTBGXC:4:11505:19769:9574 1:N:0:TAGCTT
		GGAACGCCAGCGAGGGAG
		>NB502075:422:H5YJTBGXC:4:11505:14950:10593 1:N:0:TAGCTT
		ACATGGAGAGGAGGAAC
		>NB502075:422:H5YJTBGXC:4:11505:4545:11565 1:N:0:TAGCTT
		GGAACGCCAGCGAGGGAGC
		>NB502075:422:H5YJTBGXC:4:11505:23187:11744 1:N:0:TAGCTT
		AACGAGAAGATCGATGAGC
		>NB502075:422:H5YJTBGXC:4:11505:22187:11782 1:N:0:TAGCTT
		AAGTTCGCGCGATTCAGAG
		>NB502075:422:H5YJTBGXC:4:11505:6313:12145 1:N:0:TAGCTT
		GGAACGCCAGCGAGGGAGCT
		>NB502075:422:H5YJTBGXC:4:11505:3425:12339 1:N:0:TAGCTT
		GGAACGCCAGCGAGGGAG
		>NB502075:422:H5YJTBGXC:4:11505:13786:12342 1:N:0:TAGCTT
		AGAAGATCGATGAGCATC
		>NB502075:422:H5YJTBGXC:4:11505:23650:12712 1:N:0:TAGCTT
		GGAACGCCAGCGAGGGAGC
		>NB502075:422:H5YJTBGXC:4:11505:9567:13012 1:N:0:TAGCTT
		GGAACGCCAGCGAGGGAG
		>NB502075:422:H5YJTBGXC:4:11505:25185:13059 1:N:0:TAGCTT
		GGAACGCCAGCGAGGGAGCT
		>NB502075:422:H5YJTBGXC:4:11505:2514:13651 1:N:0:TAGCTT
		AACGAGAAGATCGATGAGCATC
		>NB502075:422:H5YJTBGXC:4:11505:1311:13911 1:N:0:TAGCTT
		ACATGGAGAGGAGGAAC
		>NB502075:422:H5YJTBGXC:4:11505:21183:14023 1:N:0:TAGCTT
		GTTCGCGCGATTCAGAGT
		>NB502075:422:H5YJTBGXC:4:11505:18061:14160 1:N:0:TAGCTT
		CCTCGCTGGCGTTCCAACT
		>NB502075:422:H5YJTBGXC:4:11505:1538:15371 1:N:0:TAGCTT
		GGAACGCCAGCGAGGGAGCT
		>NB502075:422:H5YJTBGXC:4:11505:15389:16202 1:N:0:TAGCTT
		AACGAGAAGATCGATGAG
		>NB502075:422:H5YJTBGXC:4:11505:11225:16337 1:N:0:TAGCTT
		AGAAGATCGATGAGCATC
		>NB502075:422:H5YJTBGXC:4:11505:22158:16651 1:N:0:TAGCTT
		TCCCTCGCTGGCGTTCCAACT
		>NB502075:422:H5YJTBGXC:4:11505:9558:16660 1:N:0:TAGCTT
		AGAAGATCGATGAGCAT
		>NB502075:422:H5YJTBGXC:4:11505:14485:18318 1:N:0:TAGCTT
		ACATGGAGAGGAGGAA
		>NB502075:422:H5YJTBGXC:4:11505:22531:18672 1:N:0:TAGCTT
		ATGGAGAGGAGGAACT
		>NB502075:422:H5YJTBGXC:4:11505:7389:19009 1:N:0:TAGCTT
		GGAACGCCAGCGAGGGAGCT
		>NB502075:422:H5YJTBGXC:4:11506:18422:1916 1:N:0:TAGCTT
		GGAACGCCAGCGAGGGAGC
		>NB502075:422:H5YJTBGXC:4:11506:13105:2013 1:N:0:TAGCTT
		GCACATGGAGAGGAGGAA
		>NB502075:422:H5YJTBGXC:4:11506:16329:2402 1:N:0:TAGCTT
		GGAACGCCAGCGAGGGAGC
		>NB502075:422:H5YJTBGXC:4:11506:10219:3194 1:N:0:TAGCTT
		ACATGGAGAGGAGGAAC
		>NB502075:422:H5YJTBGXC:4:11506:14453:3457 1:N:0:TAGCTT
		TCGCGCGATTCAGAGTTTTCCC
		>NB502075:422:H5YJTBGXC:4:11506:7632:4900 1:N:0:TAGCTT
		GGAACGCCAGCGAGGGAGC
		>NB502075:422:H5YJTBGXC:4:11506:18563:5645 1:N:0:TAGCTT
		ATGGAGAGGAGGAACT
		>NB502075:422:H5YJTBGXC:4:11506:20034:6162 1:N:0:TAGCTT
		GAAGATCGATGAGCATC
		>NB502075:422:H5YJTBGXC:4:11506:20461:6279 1:N:0:TAGCTT
		AGAAGATCGATGAGCA
		>NB502075:422:H5YJTBGXC:4:11506:20438:6368 1:N:0:TAGCTT
		AAAACTCTGAATCGCGCGAAC
		>NB502075:422:H5YJTBGXC:4:11506:19951:6484 1:N:0:TAGCTT
		GGAACGCCAGCGAGGG
		>NB502075:422:H5YJTBGXC:4:11506:2720:7730 1:N:0:TAGCTT
		GGAACGCCAGCGAGGGAGC
		>NB502075:422:H5YJTBGXC:4:11506:13854:8863 1:N:0:TAGCTT
		GGAACGCCAGCGAGGGAG
		>NB502075:422:H5YJTBGXC:4:11506:5963:9905 1:N:0:TAGCTT
		GGAACGCCAGCGAGGG
		>NB502075:422:H5YJTBGXC:4:11506:23662:9973 1:N:0:TAGCTT
		AGAGCTCCCTCGCTGGCGT
		>NB502075:422:H5YJTBGXC:4:11506:18994:10345 1:N:0:TAGCTT
		GGAACGCCAGCGAGGGAGC
		>NB502075:422:H5YJTBGXC:4:11506:14559:11042 1:N:0:TAGCTT
		ACATGGAGAGGAGGAA
		>NB502075:422:H5YJTBGXC:4:11506:18517:11058 1:N:0:TAGCTT
		AGTTCGCGCGATTCAGAGTTT
		>NB502075:422:H5YJTBGXC:4:11506:2119:11553 1:N:0:TAGCTT
		CGTGATCGAGTGGTGAAACGGGC
		>NB502075:422:H5YJTBGXC:4:11506:10605:11749 1:N:0:TAGCTT
		AGAAGATCGATGAGCAT
		>NB502075:422:H5YJTBGXC:4:11506:5600:11762 1:N:0:TAGCTT
		GGAACGCCAGCGAGGGA
		>NB502075:422:H5YJTBGXC:4:11506:6306:12756 1:N:0:TAGCTT
		AACGAGAAGATCGATGAGC
		>NB502075:422:H5YJTBGXC:4:11506:4854:13348 1:N:0:TATCTT
		GGAACGCCAGCGAGGGAGC
		>NB502075:422:H5YJTBGXC:4:11506:14798:13859 1:N:0:TAGCTT
		ACGAGAAGATCGATGAGCAT
		>NB502075:422:H5YJTBGXC:4:11506:2285:13967 1:N:0:TAGCTT
		CACATGGAGAGGAGGAAC
		>NB502075:422:H5YJTBGXC:4:11506:25260:14586 1:N:0:TAGCTT
		ACGAGAAGATCGATGAG
		>NB502075:422:H5YJTBGXC:4:11506:25626:14732 1:N:0:TGGCTT
		GGAACGCCAGCGAGGGAG
		>NB502075:422:H5YJTBGXC:4:11506:21226:16494 1:N:0:TAGCTT
		CGCGCGATTCAGAGTTTTCCCC
		>NB502075:422:H5YJTBGXC:4:11506:20299:16631 1:N:0:TAGCTT
		GGAACGCCAGCGAGGGAGC
		>NB502075:422:H5YJTBGXC:4:11506:7603:17002 1:N:0:TAGCTT
		AAGATCGATGAGCATC
		>NB502075:422:H5YJTBGXC:4:11506:16615:17964 1:N:0:TAGCTT
		GGAACGCCAGCGAGGGAGC
		>NB502075:422:H5YJTBGXC:4:11506:14201:19971 1:N:0:TAGCTT
		ACATGGAGAGGAGGAAC
		>NB502075:422:H5YJTBGXC:4:11507:12531:1868 1:N:0:TAGCTT
		AGAAGATCGATGAGCATC
		>NB502075:422:H5YJTBGXC:4:11507:18644:1868 1:N:0:TTGCTT
		GAGAAGATCGATGAGCAT
		>NB502075:422:H5YJTBGXC:4:11507:22349:2499 1:N:0:TAGCTT
		GGAACGCCAGCGAGGGAGC
		>NB502075:422:H5YJTBGXC:4:11507:6761:3326 1:N:0:TAGCTT
		CCTCGCTGGCGTTCCAA
		>NB502075:422:H5YJTBGXC:4:11507:17474:3504 1:N:0:TAGCTT
		AAGATCGATGAGCATCAT
		>NB502075:422:H5YJTBGXC:4:11507:14010:4629 1:N:0:TAGCTT
		GCAAGTTCGCGCGATTCAGAGTT
		>NB502075:422:H5YJTBGXC:4:11507:7607:4656 1:N:0:TAGCTT
		TAGACGCCGCGGATTAGCCCGAA
		>NB502075:422:H5YJTBGXC:4:11507:11478:4740 1:N:0:TAGCTT
		GGAACGCCAGCGAGGGAGC
		>NB502075:422:H5YJTBGXC:4:11507:21889:5497 1:N:0:TAGCTT
		AACGAGAAGATCGATGAGC
		>NB502075:422:H5YJTBGXC:4:11507:24696:5757 1:N:0:TAGCTT
		ATGGAGAGGAGGAACT
		>NB502075:422:H5YJTBGXC:4:11507:16976:5960 1:N:0:TAGCTT
		GGAACGCCAGCGAGGGAGC
		>NB502075:422:H5YJTBGXC:4:11507:4363:6032 1:N:0:TAGCTT
		TTCGCGCGATTCAGAGTTTTCCC
		>NB502075:422:H5YJTBGXC:4:11507:2278:6265 1:N:0:TAGCTT
		AGAAGATCGATGAGCAT
		>NB502075:422:H5YJTBGXC:4:11507:11536:6359 1:N:0:TAGCTT
		AAGTTCGCGCGATTCAGAGTT
		>NB502075:422:H5YJTBGXC:4:11507:15537:7250 1:N:0:TAGCTT
		GGAACGCCAGCGAGGGA
		>NB502075:422:H5YJTBGXC:4:11507:5191:7640 1:N:0:TAGCTT
		ACATGGAGAGGAGGAAC
		>NB502075:422:H5YJTBGXC:4:11507:6015:8913 1:N:0:TAGCTT
		GAAAACAACGAGAAGAT
		>NB502075:422:H5YJTBGXC:4:11507:24998:9456 1:N:0:TAGCTT
		AGACGCCGCGGATTAGC
		>NB502075:422:H5YJTBGXC:4:11507:13997:10219 1:N:0:TAGCTG
		GGAACGCCAGCGAGGGAG
		>NB502075:422:H5YJTBGXC:4:11507:18574:10382 1:N:0:TAGCAT
		TGGAACGCCAGCGAGGGAGC
		>NB502075:422:H5YJTBGXC:4:11507:22298:10613 1:N:0:TAGCTT
		AGACGCCGCGGATTAGC
		>NB502075:422:H5YJTBGXC:4:11507:6799:10871 1:N:0:TAGCTT
		ACATGGAGAGGAGGAAC
		>NB502075:422:H5YJTBGXC:4:11507:13974:10921 1:N:0:TAGCTT
		GAACGCCAGCGAGGGAG
		>NB502075:422:H5YJTBGXC:4:11507:10259:10948 1:N:0:TAGCTT
		ACGAGAAGATCGATGAGCAT
		>NB502075:422:H5YJTBGXC:4:11507:16410:11120 1:N:0:TAGCTT
		GAGACAAGTCCTTAGCGT
		>NB502075:422:H5YJTBGXC:4:11507:5094:11200 1:N:0:TAGCTT
		GAAGATCGATGAGCATC
		>NB502075:422:H5YJTBGXC:4:11507:16715:11352 1:N:0:TAGCTT
		ACATGGAGAGGAGGAA
		>NB502075:422:H5YJTBGXC:4:11507:21141:11972 1:N:0:TAGCTT
		GGAACGCCAGCGAGGGAGC
		>NB502075:422:H5YJTBGXC:4:11507:21800:12203 1:N:0:TAGCTT
		CATTCGTCGAGCCGCTGCAG
		>NB502075:422:H5YJTBGXC:4:11507:19083:12503 1:N:0:TAGCTT
		ACGAGAAGATCGATGAGC
		>NB502075:422:H5YJTBGXC:4:11507:24038:12628 1:N:0:TAGCTT
		ACATGGAGAGGAGGAACT
		>NB502075:422:H5YJTBGXC:4:11507:8433:12850 1:N:0:TAGCTT
		GGAACGCCAGCGAGGGAG
		>NB502075:422:H5YJTBGXC:4:11507:18937:13664 1:N:0:TAGCTT
		GGAACGCCAGCGAGGGAGCT
		>NB502075:422:H5YJTBGXC:4:11507:25376:13843 1:N:0:TAGCTT
		AAGATCGATGAGCATC
		>NB502075:422:H5YJTBGXC:4:11507:7260:14144 1:N:0:TAGCTT
		ATCACGCTAAGGACTTGTCTCAAA
		>NB502075:422:H5YJTBGXC:4:11507:16720:14269 1:N:0:TAGCTT
		AACGAGAAGATCGATGAGC
		>NB502075:422:H5YJTBGXC:4:11507:14545:14319 1:N:0:TAGCTT
		ACATGGAGAGGAGGAACT
		>NB502075:422:H5YJTBGXC:4:11507:24864:14329 1:N:0:TAGCTT
		GGAACGCCAGCGAGGGAGCT
		>NB502075:422:H5YJTBGXC:4:11507:4741:14643 1:N:0:TCGCTT
		AAGTTCGCGCGATTCAGAG
		>NB502075:422:H5YJTBGXC:4:11507:5801:14659 1:N:0:TAGCTT
		GAACGCCAGCGAGGGAG
		>NB502075:422:H5YJTBGXC:4:11507:24843:14690 1:N:0:TAGCTT
		GGAACGCCAGCGAGGGAGC
		>NB502075:422:H5YJTBGXC:4:11507:4385:14759 1:N:0:TAGCTT
		AACGAGAAGATCGATGAGCATCA
		>NB502075:422:H5YJTBGXC:4:11507:16518:16115 1:N:0:TAGCTT
		AAGATCGATGAGCATCAT
		>NB502075:422:H5YJTBGXC:4:11507:25057:16269 1:N:0:TAGCTA
		GGAACGCCAGCGAGGGAGC
		>NB502075:422:H5YJTBGXC:4:11507:22938:16858 1:N:0:TAGCTT
		AAGTTCGCGCGATTCAGAGTT
		>NB502075:422:H5YJTBGXC:4:11507:7550:16926 1:N:0:TAGGTT
		GGAACGCCAGCGAGGGAGC
		>NB502075:422:H5YJTBGXC:4:11507:4651:17181 1:N:0:TAGCAT
		AGAAGATCGATGAGCATC
		>NB502075:422:H5YJTBGXC:4:11507:22953:17194 1:N:0:TAGCTT
		GAACGCCAGCGAGGGAGCT
		>NB502075:422:H5YJTBGXC:4:11507:1620:17705 1:N:0:TAGCTT
		AGAAGATCGATGAGCAT
		>NB502075:422:H5YJTBGXC:4:11507:3418:18382 1:N:0:TATCTT
		ATGGAGAGGAGGAACT
		>NB502075:422:H5YJTBGXC:4:11507:8400:19562 1:N:0:TAGCAT
		GGAACGCCAGCGAGGGAG
		>NB502075:422:H5YJTBGXC:4:11507:22294:19904 1:N:0:TAGCTT
		AACGAGAAGATCGATGAGCATC
		>NB502075:422:H5YJTBGXC:4:11507:3465:19949 1:N:0:TAGCTT
		GAGAAGATCGATGAGCATCAT
		>NB502075:422:H5YJTBGXC:4:11507:7466:20134 1:N:0:TAGCTT
		GGAACGCCAGCGAGGGAGCT
		>NB502075:422:H5YJTBGXC:4:11508:5132:2007 1:N:0:TAGCTT
		AACGAGAAGATCGATGAGCAT
		>NB502075:422:H5YJTBGXC:4:11508:3235:3331 1:N:0:TAGCTT
		AGACGCCGCGGATTAGCCC
		>NB502075:422:H5YJTBGXC:4:11508:23406:3423 1:N:0:TGGCTT
		CACCACTCGATCACGCT
		>NB502075:422:H5YJTBGXC:4:11508:16797:4137 1:N:0:TAGCTT
		CCTAGACGCCGCGGATTAGCCC
		>NB502075:422:H5YJTBGXC:4:11508:8421:4779 1:N:0:TAGCTT
		GGAACGCCAGCGAGGG
		>NB502075:422:H5YJTBGXC:4:11508:13221:4986 1:N:0:TAGCTT
		CCTCGCTGGCGTTCCAACT
		>NB502075:422:H5YJTBGXC:4:11508:25007:5104 1:N:0:TAGCTT
		ATGGAGAGGAGGAACT
		>NB502075:422:H5YJTBGXC:4:11508:11713:5535 1:N:0:TAGCTT
		GAGAAGATCGATGAGC
		>NB502075:422:H5YJTBGXC:4:11508:3928:5659 1:N:0:TAGCTT
		GGAACGCCAGCGAGGGAG
		>NB502075:422:H5YJTBGXC:4:11508:5038:5896 1:N:0:TAGCTT
		GGAACGCCAGCGAGGGAGC
		>NB502075:422:H5YJTBGXC:4:11508:13894:7379 1:N:0:TAGCTT
		GGAACGCCAGCGAGGGAG
		>NB502075:422:H5YJTBGXC:4:11508:10831:7486 1:N:0:TAGCTT
		ATGGAGAGGAGGAACT
		>NB502075:422:H5YJTBGXC:4:11508:10380:7770 1:N:0:TAGCTT
		CATTCGGATTAGTTTGAGACA
		>NB502075:422:H5YJTBGXC:4:11508:14343:8252 1:N:0:TAGCTT
		ACATGGAGAGGAGGAAC
		>NB502075:422:H5YJTBGXC:4:11508:18818:8460 1:N:0:TAGCTT
		AGACGCCGCGGATTAG
		>NB502075:422:H5YJTBGXC:4:11508:26073:9200 1:N:0:TAGCTT
		GGAACGCCAGCGAGGGAG
		>NB502075:422:H5YJTBGXC:4:11508:23288:11959 1:N:0:TAGCTT
		CTCGCTGGCGTTCCAACTTTGCCC
		>NB502075:422:H5YJTBGXC:4:11508:18282:12160 1:N:0:TAGCTT
		AACGAGAAGATCGATGAGCATC
		>NB502075:422:H5YJTBGXC:4:11508:24035:12406 1:N:0:TAGCTT
		ATCTCGAGAGCTCCCT
		>NB502075:422:H5YJTBGXC:4:11508:12451:14268 1:N:0:TAGCTT
		AAACAACGAGAAGATCGATGAG
		>NB502075:422:H5YJTBGXC:4:11508:20901:16666 1:N:0:TAGCTT
		ACATGGAGAGGAGGAAC
		>NB502075:422:H5YJTBGXC:4:11508:2813:17254 1:N:0:TAGCTT
		ACATGGAGAGGAGGAACT
		>NB502075:422:H5YJTBGXC:4:11508:21284:20028 1:N:0:TAGCTT
		TTTGAGACAAGTCCTTAGCGTGA
		>NB502075:422:H5YJTBGXC:4:11508:18435:20351 1:N:0:TAGCTT
		AAGATCGATGAGCATC
		>NB502075:422:H5YJTBGXC:4:11509:15245:1555 1:N:0:TAGCTT
		ATGCAAGTTCGCGCGATTCAGAGTT
		>NB502075:422:H5YJTBGXC:4:11509:6511:3057 1:N:0:TAGCTT
		AACGAGAAGATCGATGAGCATC
		>NB502075:422:H5YJTBGXC:4:11509:16883:3977 1:N:0:TAGCTT
		GGAACGCCAGCGAGGGAGCT
		>NB502075:422:H5YJTBGXC:4:11509:9184:4267 1:N:0:TAGCTT
		ATGGAGAGGAGGAACTTC
		>NB502075:422:H5YJTBGXC:4:11509:15011:4491 1:N:0:TAGCTT
		ACATGGAGAGGAGGAAC
		>NB502075:422:H5YJTBGXC:4:11509:4623:5387 1:N:0:TAGCTT
		ATGGAGAGGAGGAACT
		>NB502075:422:H5YJTBGXC:4:11509:13264:5632 1:N:0:TAGCTT
		GAAAACAACGAGAAGAT
		>NB502075:422:H5YJTBGXC:4:11509:2301:5742 1:N:0:TCGCTT
		GCAAGTTCGCGCGATTCAGAGTT
		>NB502075:422:H5YJTBGXC:4:11509:3231:6330 1:N:0:TAGCTA
		AGTTTGATCCTAGACGCCGC
		>NB502075:422:H5YJTBGXC:4:11509:12124:7384 1:N:0:TAGCTT
		GGAACGCCAGCGAGGGAG
		>NB502075:422:H5YJTBGXC:4:11509:22772:7417 1:N:0:TAGCTT
		ATGGAGAGGAGGAACTT
		>NB502075:422:H5YJTBGXC:4:11509:11146:7446 1:N:0:TAGATT
		ATTCGTCGAGCCGCTGC
		>NB502075:422:H5YJTBGXC:4:11509:13541:7577 1:N:0:TAGCTT
		GGAACGCCAGCGAGGGAGCT
		>NB502075:422:H5YJTBGXC:4:11509:8411:7942 1:N:0:TAGCTT
		GAAGATCGATGAGCATCAT
		>NB502075:422:H5YJTBGXC:4:11509:14964:8152 1:N:0:TAGCTT
		AGAAGATCGATGAGCATC
		>NB502075:422:H5YJTBGXC:4:11509:19979:8424 1:N:0:TAGCGT
		TGGAACGCCAGCGAGGGAGCTCT
		>NB502075:422:H5YJTBGXC:4:11509:12572:8639 1:N:0:TAGCTT
		TTGCACATGGAGAGGAGGAAC
		>NB502075:422:H5YJTBGXC:4:11509:13732:8662 1:N:0:AAGCTT
		AGAAGATCGATGAGCAT
		>NB502075:422:H5YJTBGXC:4:11509:23200:9042 1:N:0:TAGCTT
		GAACGCCAGCGAGGGAGCT
		>NB502075:422:H5YJTBGXC:4:11509:13171:10039 1:N:0:TAGCTT
		GGAACGCCAGCGAGGGAG
		>NB502075:422:H5YJTBGXC:4:11509:6233:10252 1:N:0:TAGCTT
		ATGGAGAGGAGGAACT
		>NB502075:422:H5YJTBGXC:4:11509:15915:10354 1:N:0:TAGCTT
		AGACGCCGCGGATTAGCCCGAATG
		>NB502075:422:H5YJTBGXC:4:11509:22344:10811 1:N:0:TAGCTT
		GGAACGCCAGCGAGGGAGCT
		>NB502075:422:H5YJTBGXC:4:11509:12402:12631 1:N:0:TAGCTT
		ATGGAGAGGAGGAACT
		>NB502075:422:H5YJTBGXC:4:11509:20817:12941 1:N:0:TAGCTT
		ACATGGAGAGGAGGAACTT
		>NB502075:422:H5YJTBGXC:4:11509:12975:13336 1:N:0:TAGCTT
		GGAACGCCAGCGAGGG
		>NB502075:422:H5YJTBGXC:4:11509:23414:14090 1:N:0:TAGCTT
		AACGAGAAGATCGATGAGCAT
		>NB502075:422:H5YJTBGXC:4:11509:4520:14152 1:N:0:TAGCTT
		GGAACGCCAGCGAGGGAG
		>NB502075:422:H5YJTBGXC:4:11509:18300:14369 1:N:0:TAGCTT
		GGAACGCCAGCGAGGGAG
		>NB502075:422:H5YJTBGXC:4:11509:5948:15119 1:N:0:TAGCTT
		CGATCACGCTAAGGACTTGT
		>NB502075:422:H5YJTBGXC:4:11509:4404:17046 1:N:0:TAGCTT
		AACGAGAAGATCGATGAGCATC
		>NB502075:422:H5YJTBGXC:4:11509:16595:17453 1:N:0:TAGCTT
		GAGAAGATCGATGAGCATC
		>NB502075:422:H5YJTBGXC:4:11509:23151:19224 1:N:0:TAGCTT
		AGAAGATCGATGAGCAT
		>NB502075:422:H5YJTBGXC:4:11509:9334:19911 1:N:0:TAGCTT
		GGAACGCCAGCGAGGGAGC
		>NB502075:422:H5YJTBGXC:4:11509:20904:20076 1:N:0:TAGCTT
		AAGTTCGCGCGATTCAGAGTT
		>NB502075:422:H5YJTBGXC:4:11509:8641:20293 1:N:0:TAGCTT
		AGAAGATCGATGAGCAT
		>NB502075:422:H5YJTBGXC:4:11510:11195:1069 1:N:0:TAGCTT
		AGACGCCGCGGATTAGC
		>NB502075:422:H5YJTBGXC:4:11510:13862:1350 1:N:0:TAGCTT
		GGAACGCCAGCGAGGGAG
		>NB502075:422:H5YJTBGXC:4:11510:24107:2523 1:N:0:TAGCTT
		AGTTTGAGACAAGTCCTTAGCG
		>NB502075:422:H5YJTBGXC:4:11510:13384:2823 1:N:0:TAGCTT
		TTTGAGACAAGTCCTTAGCGTGA
		>NB502075:422:H5YJTBGXC:4:11510:7594:3359 1:N:0:TAGCTT
		ACATGGAGAGGAGGAA
		>NB502075:422:H5YJTBGXC:4:11510:6354:4058 1:N:0:TAGCTT
		ATGCCCAGATTGGAGA
		>NB502075:422:H5YJTBGXC:4:11510:22395:4310 1:N:0:TAGCTT
		GATTCAGAGTTTTCCCCAGA
		>NB502075:422:H5YJTBGXC:4:11510:4754:4677 1:N:0:TAGCTT
		GAACGCCAGCGAGGGAGCT
		>NB502075:422:H5YJTBGXC:4:11510:7306:5529 1:N:0:TAGCTT
		AGACGCCGCGGATTAGCCC
		>NB502075:422:H5YJTBGXC:4:11510:15702:5986 1:N:0:TAGCTT
		AGAAGATCGATGAGCATC
		>NB502075:422:H5YJTBGXC:4:11510:9579:6515 1:N:0:TAGCTT
		GCCCAGATTGGAGATTT
		>NB502075:422:H5YJTBGXC:4:11510:4800:6671 1:N:0:TAGCTT
		ACATGGAGAGGAGGAAC
		>NB502075:422:H5YJTBGXC:4:11510:3749:6839 1:N:0:TAGCTT
		GGAACGCCAGCGAGGGAG
		>NB502075:422:H5YJTBGXC:4:11510:22320:7645 1:N:0:TAGCTT
		GGAACGCCAGCGAGGGAGCT
		>NB502075:422:H5YJTBGXC:4:11510:25025:8423 1:N:0:TAGCTT
		CGGTTTGCACATGGAGAGGA
		>NB502075:422:H5YJTBGXC:4:11510:2353:8703 1:N:0:TAGCTT
		ATGGAGAGGAGGAACT
		>NB502075:422:H5YJTBGXC:4:11510:5153:11340 1:N:0:TAGCTT
		GGAACGCCAGCGAGGGAG
		>NB502075:422:H5YJTBGXC:4:11510:13813:11881 1:N:0:TAGCTT
		AACGCCAGCGAGGGAGC
		>NB502075:422:H5YJTBGXC:4:11510:18186:13023 1:N:0:TAGCTT
		AAACAACGAGAAGATC
		>NB502075:422:H5YJTBGXC:4:11510:18358:13331 1:N:0:TAGCTT
		ACATGGAGAGGAGGAA
		>NB502075:422:H5YJTBGXC:4:11510:10679:13818 1:N:0:TAGCTT
		GGAACGCCAGCGAGGGAGCT
		>NB502075:422:H5YJTBGXC:4:11510:11727:14259 1:N:0:TAGCTT
		GGAACGCCAGCGAGGGAGCT
		>NB502075:422:H5YJTBGXC:4:11510:11996:15359 1:N:0:TAGCTT
		TCGTCGAGCCGCTGCAGA
		>NB502075:422:H5YJTBGXC:4:11510:4288:16510 1:N:0:TAGCTT
		GGAACGCCAGCGAGGGAGCT
		>NB502075:422:H5YJTBGXC:4:11510:11591:18132 1:N:0:TAGCTT
		AGACGCCGCGGATTAGCC
		>NB502075:422:H5YJTBGXC:4:11510:5642:18259 1:N:0:TAGCTT
		AGAAGATCGATGAGCATC
		>NB502075:422:H5YJTBGXC:4:11510:5596:19205 1:N:0:TAGCTT
		AGAAGATCGATGAGCAT
		>NB502075:422:H5YJTBGXC:4:11510:10068:19221 1:N:0:TAGCTT
		TTGCACATGGAGAGGAGGAACT
		>NB502075:422:H5YJTBGXC:4:11511:11501:2524 1:N:0:TAGCTT
		ACATGGAGAGGAGGAACTT
		>NB502075:422:H5YJTBGXC:4:11511:6836:2909 1:N:0:TAGCTT
		GGAACGCCAGCGAGGGAGCT
		>NB502075:422:H5YJTBGXC:4:11511:6612:3349 1:N:0:TAGCTT
		GGTGAAACGGGCAAAGTTGG
		>NB502075:422:H5YJTBGXC:4:11511:19356:4454 1:N:0:TAGCTT
		CCTAGACGCCGCGGATTAGCC
		>NB502075:422:H5YJTBGXC:4:11511:7390:5034 1:N:0:TAGCTT
		ACATGGAGAGGAGGAACT
		>NB502075:422:H5YJTBGXC:4:11511:21971:5186 1:N:0:TAGCTT
		GGAACGCCAGCGAGGGAGC
		>NB502075:422:H5YJTBGXC:4:11511:9206:5478 1:N:0:TAGATT
		GGAACGCCAGCGAGGGAGCT
		>NB502075:422:H5YJTBGXC:4:11511:18866:5655 1:N:0:TAGCTT
		AACGAGAAGATCGATGAGC
		>NB502075:422:H5YJTBGXC:4:11511:24433:5785 1:N:0:TAGCTT
		GGAACGCCAGCGAGGGAG
		>NB502075:422:H5YJTBGXC:4:11511:9061:5982 1:N:0:TAGCTT
		AGAAGATCGATGAGCAT
		>NB502075:422:H5YJTBGXC:4:11511:9560:7912 1:N:0:TAGCTT
		TGAGACAAGTCCTTAGCG
		>NB502075:422:H5YJTBGXC:4:11511:15740:8107 1:N:0:TAGCTT
		GAACGCCAGCGAGGGAGCTCT
		>NB502075:422:H5YJTBGXC:4:11511:15289:8823 1:N:0:TAGCTT
		AACAACGAGAAGATCGATGAG
		>NB502075:422:H5YJTBGXC:4:11511:26695:8993 1:N:0:TAGCTT
		AGAAGATCGATGAGCATC
		>NB502075:422:H5YJTBGXC:4:11511:14830:9000 1:N:0:TAGCTT
		GGAACGCCAGCGAGGGAGCT
		>NB502075:422:H5YJTBGXC:4:11511:10695:9096 1:N:0:TGGCTT
		GCACATGGAGAGGAGGA
		>NB502075:422:H5YJTBGXC:4:11511:6216:11663 1:N:0:TAGCTT
		ATGGAGAGGAGGAACT
		>NB502075:422:H5YJTBGXC:4:11511:8503:11918 1:N:0:TAGCTT
		GGAACGCCAGCGAGGGAGCT
		>NB502075:422:H5YJTBGXC:4:11511:20280:16579 1:N:0:TAGCTT
		GGAACGCCAGCGAGGG
		>NB502075:422:H5YJTBGXC:4:11511:20067:16755 1:N:0:TAGCTT
		GGAACGCCAGCGAGGGA
		>NB502075:422:H5YJTBGXC:4:11512:16625:1234 1:N:0:TAGCGT
		ACATGGAGAGGAGGAAC
		>NB502075:422:H5YJTBGXC:4:11512:17260:2252 1:N:0:TAGCTT
		AGACGCCGCGGATTAGC
		>NB502075:422:H5YJTBGXC:4:11512:23109:2290 1:N:0:TAGCTT
		ATCACGCTAAGGACTTGTCTC
		>NB502075:422:H5YJTBGXC:4:11512:16158:2624 1:N:0:TAGCTT
		AGATCGATGAGCATCATCTCGAG
		>NB502075:422:H5YJTBGXC:4:11512:8244:3886 1:N:0:TAGCTT
		TGAGACAAGTCCTTAGCG
		>NB502075:422:H5YJTBGXC:4:11512:12474:3931 1:N:0:TAGCTT
		ATGGAGAGGAGGAACTT
		>NB502075:422:H5YJTBGXC:4:11512:6958:4315 1:N:0:TAGCTT
		ATGGAGAGGAGGAACT
		>NB502075:422:H5YJTBGXC:4:11512:15360:4425 1:N:0:TAGCTT
		AACGAGAAGATCGATGAGC
		>NB502075:422:H5YJTBGXC:4:11512:23715:4611 1:N:0:TAGCTT
		ATGGAGAGGAGGAACT
		>NB502075:422:H5YJTBGXC:4:11512:21070:4979 1:N:0:TAGCTT
		ACATGGAGAGGAGGAA
		>NB502075:422:H5YJTBGXC:4:11512:10053:5080 1:N:0:TAGCTT
		GGAACGCCAGCGAGGGAGC
		>NB502075:422:H5YJTBGXC:4:11512:6074:5307 1:N:0:TAGCTT
		GTTTGCACATGGAGAGG
		>NB502075:422:H5YJTBGXC:4:11512:22464:5509 1:N:0:TAGCTT
		TGAAAACAACGAGAAGATCGAT
		>NB502075:422:H5YJTBGXC:4:11512:10308:5616 1:N:0:TAGCTT
		GAATGCAGAAACCAGA
		>NB502075:422:H5YJTBGXC:4:11512:19374:5751 1:N:0:TAGCTT
		AACGAGAAGATCGATGAGCAT
		>NB502075:422:H5YJTBGXC:4:11512:19073:6906 1:N:0:TAGCTT
		TCCCTCGCTGGCGTTCCAACT
		>NB502075:422:H5YJTBGXC:4:11512:16200:6912 1:N:0:TAGCAT
		AACGAGAAGATCGATGAGC
		>NB502075:422:H5YJTBGXC:4:11512:20547:7301 1:N:0:TAGCTT
		AGAAGATCGATGAGCATC
		>NB502075:422:H5YJTBGXC:4:11512:25347:7313 1:N:0:TAGCTT
		TCCCTCGCTGGCGTTCCAACT
		>NB502075:422:H5YJTBGXC:4:11512:25619:7493 1:N:0:TAGCTT
		GGAACGCCAGCGAGGG
		>NB502075:422:H5YJTBGXC:4:11512:10520:7518 1:N:0:TAGCTT
		ACATGGAGAGGAGGAACT
		>NB502075:422:H5YJTBGXC:4:11512:7561:7847 1:N:0:TAGCTT
		GTAAGTAATCGGGTGCAGGGA
		>NB502075:422:H5YJTBGXC:4:11512:19996:7866 1:N:0:TAGCGT
		AAGTTCGCGCGATTCAGAGTT
		>NB502075:422:H5YJTBGXC:4:11512:25584:8028 1:N:0:TAGCTT
		AAGTTCGCGCGATTCAGAGTT
		>NB502075:422:H5YJTBGXC:4:11512:11387:8434 1:N:0:TAGCTT
		GTTGGAACGCCAGCGAGGGAGC
		>NB502075:422:H5YJTBGXC:4:11512:13881:8790 1:N:0:TAGCTT
		ATGGAGAGGAGGAACT
		>NB502075:422:H5YJTBGXC:4:11512:7453:9317 1:N:0:TAGCTT
		GGAACGCCAGCGAGGGAGC
		>NB502075:422:H5YJTBGXC:4:11512:6860:9923 1:N:0:TAGCTT
		GGAACGCCAGCGAGGGAGC
		>NB502075:422:H5YJTBGXC:4:11512:5024:10494 1:N:0:TAGCTT
		TGCAAGTTCGCGCGATTCAGAGT
		>NB502075:422:H5YJTBGXC:4:11512:14721:10722 1:N:0:TAGCTT
		TGGAGAGGAGGAACTT
		>NB502075:422:H5YJTBGXC:4:11512:17723:11295 1:N:0:TAGCTT
		ATGGAGAGGAGGAACT
		>NB502075:422:H5YJTBGXC:4:11512:17388:11786 1:N:0:TAGCTT
		AGAAGATCGATGAGCAT
		>NB502075:422:H5YJTBGXC:4:11512:7858:12018 1:N:0:TAGCTT
		AAACAACGAGAAGATCGATGAGC
		>NB502075:422:H5YJTBGXC:4:11512:16307:12023 1:N:0:TAGCTT
		ATGGAGAGGAGGAACT
		>NB502075:422:H5YJTBGXC:4:11512:19508:12344 1:N:0:TAGCTT
		GGGCTAATCCGCGGCGT
		>NB502075:422:H5YJTBGXC:4:11512:25320:12512 1:N:0:TAGCTT
		AGACGCCGCGGATTAGC
		>NB502075:422:H5YJTBGXC:4:11512:14029:13054 1:N:0:TAGCTT
		ACATGGAGAGGAGGAACT
		>NB502075:422:H5YJTBGXC:4:11512:18233:13831 1:N:0:TAGCTT
		AGAAGATCGATGAGCAT
		>NB502075:422:H5YJTBGXC:4:11512:13918:14040 1:N:0:CAGCTT
		CACCACTCGATCACGCTAAG
		>NB502075:422:H5YJTBGXC:4:11512:22276:14101 1:N:0:TAGCTT
		GGAACGCCAGCGAGGGAGC
		>NB502075:422:H5YJTBGXC:4:11512:21504:14335 1:N:0:TAGCTT
		ATGGAGAGGAGGAACT
		>NB502075:422:H5YJTBGXC:4:11512:17128:14687 1:N:0:TAGCTT
		ACATGGAGAGGAGGAAC
		>NB502075:422:H5YJTBGXC:4:11512:20899:15184 1:N:0:TAGCTT
		GGAACGCCAGCGAGGGAGCT
		>NB502075:422:H5YJTBGXC:4:11512:15824:15710 1:N:0:TAGCTT
		GGAACGCCAGCGAGGGAGC
		>NB502075:422:H5YJTBGXC:4:11512:15061:15802 1:N:0:TAGCTT
		AAGTTCGCGCGATTCAGAGT
		>NB502075:422:H5YJTBGXC:4:11512:15979:15902 1:N:0:TAGCTT
		ATGGAGAGGAGGAACT
		>NB502075:422:H5YJTBGXC:4:11512:25912:15915 1:N:0:TAGCTT
		ACATGGAGAGGAGGAAC
		>NB502075:422:H5YJTBGXC:4:11512:4379:15946 1:N:0:TAGCTT
		ACATGGAGAGGAGGAACT
		>NB502075:422:H5YJTBGXC:4:11512:11600:16160 1:N:0:TAGCTT
		AGAAGATCGATGAGCAT
		>NB502075:422:H5YJTBGXC:4:11512:3298:16249 1:N:0:TAGCTT
		CCCTCGCTGGCGTTCCAACT
		>NB502075:422:H5YJTBGXC:4:11512:25075:16468 1:N:0:TAGCTT
		ATGGAGAGGAGGAACT
		>NB502075:422:H5YJTBGXC:4:11512:17495:16506 1:N:0:TAGCTT
		AGAAGATCGATGAGCAT
		>NB502075:422:H5YJTBGXC:4:11512:25075:16877 1:N:0:TAGCTT
		ATGGAGAGGAGGAACT
		>NB502075:422:H5YJTBGXC:4:11512:4587:16984 1:N:0:TAGCTT
		AGAAGATCGATGAGCA
		>NB502075:422:H5YJTBGXC:4:11512:2706:17516 1:N:0:TAGCTT
		GTTCGCGCGATTCAGAGTTTTCC
		>NB502075:422:H5YJTBGXC:4:11512:14220:18267 1:N:0:TAGCTT
		ATGGAGAGGAGGAACT
		>NB502075:422:H5YJTBGXC:4:11512:5613:18600 1:N:0:TAGCTT
		AGAAGATCGATGAGCAT
		>NB502075:422:H5YJTBGXC:4:11512:17960:19112 1:N:0:TAGCTT
		ATGGAGAGGAGGAACT
		>NB502075:422:H5YJTBGXC:4:11512:8958:19744 1:N:0:TAGCTT
		AGAAGATCGATGAGCATC
		>NB502075:422:H5YJTBGXC:4:11512:10029:20223 1:N:0:TAGCTT
		AGTTCGCGCGATTCAGAGTTTTC
		>NB502075:422:H5YJTBGXC:4:12501:15981:1536 1:N:0:TAGCTT
		ACATGGAGAGGAGGAAC
		>NB502075:422:H5YJTBGXC:4:12501:5416:4012 1:N:0:TAGCTT
		CAAACTGTTGAAATGGAGGTGC
		>NB502075:422:H5YJTBGXC:4:12501:18015:4207 1:N:0:TAGCTT
		GGAACGCCAGCGAGGGAG
		>NB502075:422:H5YJTBGXC:4:12501:3148:5527 1:N:0:TAGCTT
		ACATGGAGAGGAGGAA
		>NB502075:422:H5YJTBGXC:4:12501:24647:6736 1:N:0:TAGCTT
		ATGGAGAGGAGGAACT
		>NB502075:422:H5YJTBGXC:4:12501:2808:7253 1:N:0:TAGCTT
		AACGAGAAGATCGATGAG
		>NB502075:422:H5YJTBGXC:4:12501:13923:7316 1:N:0:TAGCTT
		GAGAAGATCGATGAGCAT
		>NB502075:422:H5YJTBGXC:4:12501:25082:7493 1:N:0:TAGCTT
		GCACATGGAGAGGAGGAAC
		>NB502075:422:H5YJTBGXC:4:12501:7932:8335 1:N:0:TAGCTT
		GGAACGCCAGCGAGGGAGC
		>NB502075:422:H5YJTBGXC:4:12501:25141:8601 1:N:0:TAGCTT
		ATGGAGAGGAGGAACT
		>NB502075:422:H5YJTBGXC:4:12501:13428:9397 1:N:0:TAGCTT
		GGAACGCCAGCGAGGGAG
		>NB502075:422:H5YJTBGXC:4:12501:11347:10655 1:N:0:TAGCTT
		ATGGAGAGGAGGAACT
		>NB502075:422:H5YJTBGXC:4:12501:25262:11056 1:N:0:GAGCTT
		GGAACGCCAGCGAGGGAGCT
		>NB502075:422:H5YJTBGXC:4:12501:10282:12434 1:N:0:TAGCTT
		TGGAACGCCAGCGAGGGAGCT
		>NB502075:422:H5YJTBGXC:4:12501:24870:14739 1:N:0:TAGCTT
		GGAGAGGAGGAACTTC
		>NB502075:422:H5YJTBGXC:4:12501:2889:17723 1:N:0:TAGCTT
		GGAACGCCAGCGAGGGA
		>NB502075:422:H5YJTBGXC:4:12502:5760:1230 1:N:0:TAGCTT
		ACATGGAGAGGAGGAA
		>NB502075:422:H5YJTBGXC:4:12502:20314:1238 1:N:0:TAGCTT
		ATGGAGAGGAGGAACT
		>NB502075:422:H5YJTBGXC:4:12502:22295:1373 1:N:0:TAGCTT
		GCACATGGAGAGGAGGA
		>NB502075:422:H5YJTBGXC:4:12502:6647:1734 1:N:0:TAGCTT
		GGAACGCCAGCGAGGG
		>NB502075:422:H5YJTBGXC:4:12502:21826:2308 1:N:0:TAGCTT
		AACGAGAAGATCGATGAGCATC
		>NB502075:422:H5YJTBGXC:4:12502:5902:2765 1:N:0:TAGCTT
		GAGAAGATCGATGAGCATCAT
		>NB502075:422:H5YJTBGXC:4:12502:5652:2914 1:N:0:TAGCTT
		TCCTTAGCGTGATCGAGTGGTGA
		>NB502075:422:H5YJTBGXC:4:12502:14147:3121 1:N:0:TAGCTT
		ACATGGAGAGGAGGAA
		>NB502075:422:H5YJTBGXC:4:12502:15134:3154 1:N:0:TAGCTT
		CATCTCGAGAGCTCCCTC
		>NB502075:422:H5YJTBGXC:4:12502:4859:3488 1:N:0:TAGCTT
		ATGGAGAGGAGGAACT
		>NB502075:422:H5YJTBGXC:4:12502:14758:4001 1:N:0:TAGCTT
		ACATGGAGAGGAGGAAC
		>NB502075:422:H5YJTBGXC:4:12502:16423:4107 1:N:0:TAGCTT
		ACATGGAGAGGAGGAA
		>NB502075:422:H5YJTBGXC:4:12502:10812:4201 1:N:0:TAGCTT
		AAGATCGATGAGCATC
		>NB502075:422:H5YJTBGXC:4:12502:9132:4813 1:N:0:TAGCTT
		ATGGAGAGGAGGAACT
		>NB502075:422:H5YJTBGXC:4:12502:1574:5507 1:N:0:TAGCTT
		ATGGAGAGGAGGAACT
		>NB502075:422:H5YJTBGXC:4:12502:18076:5858 1:N:0:TAGCTT
		AGAAGATCGATGAGCAT
		>NB502075:422:H5YJTBGXC:4:12502:23298:6277 1:N:0:TAGCTT
		ACATGGAGAGGAGGAAC
		>NB502075:422:H5YJTBGXC:4:12502:22309:6294 1:N:0:TAGCTT
		GGGCATTCGGATTAGT
		>NB502075:422:H5YJTBGXC:4:12502:7746:6448 1:N:0:TAGCTT
		AGTTTGAGACAAGTCCTTAGC
		>NB502075:422:H5YJTBGXC:4:12502:11245:8015 1:N:0:TAGCTT
		TGCGAAAGAACAAGTCTTAGATT
		>NB502075:422:H5YJTBGXC:4:12502:16070:8142 1:N:0:TAGCTT
		ATGGAGAGGAGGAACT
		>NB502075:422:H5YJTBGXC:4:12502:25326:8514 1:N:0:TAGCTT
		ACATGGAGAGGAGGAA
		>NB502075:422:H5YJTBGXC:4:12502:1444:8917 1:N:0:TAGCTT
		AACGAGAAGATCGATGAGCAT
		>NB502075:422:H5YJTBGXC:4:12502:8501:9231 1:N:0:TAGCTT
		ACATGGAGAGGAGGAACTTCGT
		>NB502075:422:H5YJTBGXC:4:12502:18007:10576 1:N:0:TAGCTT
		TTGCACATGGAGAGGAGG
		>NB502075:422:H5YJTBGXC:4:12502:17375:10784 1:N:0:TAGCTT
		CTAGACGCCGCGGATTAGCCC
		>NB502075:422:H5YJTBGXC:4:12502:20842:11097 1:N:0:TAGCTT
		ACATGGAGAGGAGGAACT
		>NB502075:422:H5YJTBGXC:4:12502:12862:12064 1:N:0:TAGCTT
		AAGATCGATGAGCATCAT
		>NB502075:422:H5YJTBGXC:4:12502:12257:12080 1:N:0:TAGCTT
		AACGAGAAGATCGATGAGCATC
		>NB502075:422:H5YJTBGXC:4:12502:25336:12123 1:N:0:TAGCTT
		AGAAGATCGATGAGCAT
		>NB502075:422:H5YJTBGXC:4:12502:4355:13251 1:N:0:TAGCTT
		ACATGGAGAGGAGGAAC
		>NB502075:422:H5YJTBGXC:4:12502:10228:13286 1:N:0:TAGCTT
		TCCTAGACGCCGCGGATTAGC
		>NB502075:422:H5YJTBGXC:4:12502:24380:13498 1:N:0:TAGCTT
		ATGGAGAGGAGGAACT
		>NB502075:422:H5YJTBGXC:4:12502:8215:14433 1:N:0:TAGCTT
		GGAACGCCAGCGAGGGAG
		>NB502075:422:H5YJTBGXC:4:12502:11852:14813 1:N:0:TAGCTT
		GCACATGGAGAGGAGGAACTT
		>NB502075:422:H5YJTBGXC:4:12502:9396:14988 1:N:0:TAGCTT
		AACGAGAAGATCGATGAGC
		>NB502075:422:H5YJTBGXC:4:12502:22863:15700 1:N:0:TAGCTT
		GGAGGTGCAACCTGGTTG
		>NB502075:422:H5YJTBGXC:4:12502:7939:15771 1:N:0:TAGCTT
		ATCCTAGACGCCGCGGATTAGCC
		>NB502075:422:H5YJTBGXC:4:12502:21855:16201 1:N:0:TAGCTT
		ATGGAGAGGAGGAACTT
		>NB502075:422:H5YJTBGXC:4:12502:11876:16876 1:N:0:TAGCTT
		AACGAGAAGATCGATGAGC
		>NB502075:422:H5YJTBGXC:4:12502:9878:17015 1:N:0:TAGCTT
		ATGGAGAGGAGGAACTT
		>NB502075:422:H5YJTBGXC:4:12502:10042:18357 1:N:0:TAGCTT
		AGAGCTCCCTCGCTGG
		>NB502075:422:H5YJTBGXC:4:12502:20229:18597 1:N:0:TAGCTT
		AACGAGAAGATCGATGAG
		>NB502075:422:H5YJTBGXC:4:12502:24302:18693 1:N:0:TAGCTT
		AAGTTCGCGCGATTCAGAG
		>NB502075:422:H5YJTBGXC:4:12502:11775:19977 1:N:0:TAGCTT
		ATGGAGAGGAGGAACT
		>NB502075:422:H5YJTBGXC:4:12503:6054:3253 1:N:0:TCGCTT
		AAGTTCGCGCGATTCAGAGT
		>NB502075:422:H5YJTBGXC:4:12503:22345:4548 1:N:0:TAGCTT
		GGAACGCCAGCGAGGGAGC
		>NB502075:422:H5YJTBGXC:4:12503:2491:4683 1:N:0:TAGCGT
		GGAACGCCAGCGAGGGAGC
		>NB502075:422:H5YJTBGXC:4:12503:15997:7123 1:N:0:TAGCTT
		GGAACGCCAGCGAGGGAGCT
		>NB502075:422:H5YJTBGXC:4:12503:11313:7160 1:N:0:TAGCTT
		AACGAGAAGATCGATGAGCAT
		>NB502075:422:H5YJTBGXC:4:12503:4472:7481 1:N:0:TAGCTT
		TCCCTCGCTGGCGTTCCAACT
		>NB502075:422:H5YJTBGXC:4:12503:23945:7516 1:N:0:TAGCTT
		GTTGAAATGGAGGTGCAA
		>NB502075:422:H5YJTBGXC:4:12503:23292:7744 1:N:0:TAGCTT
		GGAACGCCAGCGAGGGAGC
		>NB502075:422:H5YJTBGXC:4:12503:19665:9231 1:N:0:TAGCTT
		GGAACGCCAGCGAGGGAGCT
		>NB502075:422:H5YJTBGXC:4:12503:7372:9868 1:N:0:TAGCGT
		ACATGGAGAGGAGGAACT
		>NB502075:422:H5YJTBGXC:4:12503:1738:11129 1:N:0:TAGCTT
		ATGGAGAGGAGGAACT
		>NB502075:422:H5YJTBGXC:4:12503:12807:11425 1:N:0:TAGCTT
		GATCCTAGACGCCGCGGATTAGC
		>NB502075:422:H5YJTBGXC:4:12503:24983:11643 1:N:0:TAGCTT
		GGAACGCCAGCGAGGG
		>NB502075:422:H5YJTBGXC:4:12503:13189:12726 1:N:0:TAGCTT
		ATCCTAGACGCCGCGGATTAGC
		>NB502075:422:H5YJTBGXC:4:12503:17070:13357 1:N:0:TAGCTT
		AAGTTCGCGCGATTCAGAG
		>NB502075:422:H5YJTBGXC:4:12503:1212:13632 1:N:0:TAGCTT
		GGAACGCCAGCGAGGGAGCT
		>NB502075:422:H5YJTBGXC:4:12503:8000:14474 1:N:0:TAGCTT
		ACATGGAGAGGAGGAAC
		>NB502075:422:H5YJTBGXC:4:12503:25071:16187 1:N:0:TAGCTT
		GGAACGCCAGCGAGGGAGC
		>NB502075:422:H5YJTBGXC:4:12503:21926:16902 1:N:0:TAGCTT
		CCTAGACGCCGCGGATTAGC
		>NB502075:422:H5YJTBGXC:4:12503:23253:17956 1:N:0:TAGCTT
		GGAACGCCAGCGAGGGAGC
		>NB502075:422:H5YJTBGXC:4:12503:20456:19974 1:N:0:TAGCTT
		GGAACGCCAGCGAGGGAG
		>NB502075:422:H5YJTBGXC:4:12503:7696:20339 1:N:0:TAGCTT
		AAATGGAGGTGCAACCTGGTTGT
		>NB502075:422:H5YJTBGXC:4:12504:7450:3122 1:N:0:TAGCTT
		ACATGGAGAGGAGGAAC
		>NB502075:422:H5YJTBGXC:4:12504:1886:4798 1:N:0:TAGCTT
		TTAGCGTGATCGAGTGGTGAAA
		>NB502075:422:H5YJTBGXC:4:12504:20254:6501 1:N:0:TAGCTT
		ACATGGAGAGGAGGAACT
		>NB502075:422:H5YJTBGXC:4:12504:12117:8562 1:N:0:TAGCTT
		ACATGGAGAGGAGGAACTT
		>NB502075:422:H5YJTBGXC:4:12504:13445:9241 1:N:0:TAGCTT
		AAGTTCGCGCGATTCAGAG
		>NB502075:422:H5YJTBGXC:4:12504:12250:10047 1:N:0:TAGCTT
		ATGGAGAGGAGGAACT
		>NB502075:422:H5YJTBGXC:4:12504:18074:10999 1:N:0:TAGCTT
		GGAACGCCAGCGAGGGAGCT
		>NB502075:422:H5YJTBGXC:4:12504:20931:11829 1:N:0:TAGCTT
		CGGTTTGCACATGGAGAGGAGGA
		>NB502075:422:H5YJTBGXC:4:12504:25188:12493 1:N:0:TAGCTT
		GGAACGCCAGCGAGGGAGC
		>NB502075:422:H5YJTBGXC:4:12504:7452:14695 1:N:0:TAGCTT
		AAGTTCGCGCGATTCAGAGTT
		>NB502075:422:H5YJTBGXC:4:12504:17449:15655 1:N:0:TAGCTT
		AACGAGAAGATCGATGAGCATC
		>NB502075:422:H5YJTBGXC:4:12504:24356:16894 1:N:0:TATCTT
		AGAAGATCGATGAGCAT
		>NB502075:422:H5YJTBGXC:4:12504:22217:18619 1:N:0:TAGCTT
		ACATGGAGAGGAGGAA
		>NB502075:422:H5YJTBGXC:4:12504:6935:19164 1:N:0:TAGCTT
		CCGAATGCCCAGATTGGAGAT
		>NB502075:422:H5YJTBGXC:4:12504:18615:19382 1:N:0:TAGCTT
		ACATGGAGAGGAGGAAC
		>NB502075:422:H5YJTBGXC:4:12505:9999:1544 1:N:0:TAGCTT
		GGAACGCCAGCGAGGGAGC
		>NB502075:422:H5YJTBGXC:4:12505:19037:1981 1:N:0:TAGCTT
		GGAACGCCAGCGAGGG
		>NB502075:422:H5YJTBGXC:4:12505:10929:2952 1:N:0:TAGCTT
		AGACGCCGCGGATTAGCCCGAA
		>NB502075:422:H5YJTBGXC:4:12505:10377:3492 1:N:0:TAGCTT
		GGAACGCCAGCGAGGGAGCT
		>NB502075:422:H5YJTBGXC:4:12505:2008:4242 1:N:0:TAGCTT
		ACATGGAGAGGAGGAAC
		>NB502075:422:H5YJTBGXC:4:12505:8886:4588 1:N:0:TAGCTT
		AGTTCGCGCGATTCAGA
		>NB502075:422:H5YJTBGXC:4:12505:24121:5024 1:N:0:TAGCTT
		GCACATGGAGAGGAGGAA
		>NB502075:422:H5YJTBGXC:4:12505:1601:5239 1:N:0:TAGCTT
		ATGGAGAGGAGGAACT
		>NB502075:422:H5YJTBGXC:4:12505:15323:5391 1:N:0:TAGCTT
		ACATGGAGAGGAGGAA
		>NB502075:422:H5YJTBGXC:4:12505:5882:6374 1:N:0:TAGCTT
		ACATGGAGAGGAGGAAC
		>NB502075:422:H5YJTBGXC:4:12505:7245:7080 1:N:0:TAGCTT
		CTAGACGCCGCGGATTAGCCC
		>NB502075:422:H5YJTBGXC:4:12505:17016:8528 1:N:0:TAGCTT
		ATGGAGAGGAGGAACTT
		>NB502075:422:H5YJTBGXC:4:12505:7632:8917 1:N:0:TAGCTT
		AACGAGAAGATCGATGAGC
		>NB502075:422:H5YJTBGXC:4:12505:11927:8976 1:N:0:TAGCTT
		GAACGCCAGCGAGGGAGC
		>NB502075:422:H5YJTBGXC:4:12505:16300:10843 1:N:0:TAGCTT
		GGAACGCCAGCGAGGGAGC
		>NB502075:422:H5YJTBGXC:4:12505:15445:12057 1:N:0:TAGCTT
		TTAGCGTGATCGAGTGGTGAAA
		>NB502075:422:H5YJTBGXC:4:12505:14161:12579 1:N:0:TAGCTT
		GGAACGCCAGCGAGGGAGC
		>NB502075:422:H5YJTBGXC:4:12505:18710:13453 1:N:0:TAGCTT
		AAGTTCGCGCGATTCAGAG
		>NB502075:422:H5YJTBGXC:4:12505:5661:13465 1:N:0:TAGCTT
		GGAACGCCAGCGAGGGAGCT
		>NB502075:422:H5YJTBGXC:4:12505:18524:14638 1:N:0:TAGCTT
		ACATGGAGAGGAGGAA
		>NB502075:422:H5YJTBGXC:4:12505:12486:15502 1:N:0:TAGCTT
		ATGGAGAGGAGGAACT
		>NB502075:422:H5YJTBGXC:4:12505:18808:16366 1:N:0:TAGCTT
		AGAAGATCGATGAGCATC
		>NB502075:422:H5YJTBGXC:4:12505:25499:16380 1:N:0:TAGCTT
		GAGAAGATCGATGAGCATCATC
		>NB502075:422:H5YJTBGXC:4:12505:2819:16736 1:N:0:TAGCTT
		ATGGAGAGGAGGAACTTCG
		>NB502075:422:H5YJTBGXC:4:12505:18609:17580 1:N:0:TAGCTT
		GAGAAGATCGATGAGCATC
		>NB502075:422:H5YJTBGXC:4:12505:13604:20188 1:N:0:TAGCTT
		GGAACGCCAGCGAGGGAGC
		>NB502075:422:H5YJTBGXC:4:12507:20329:2389 1:N:0:TAGCTT
		TGAAAACAACGAGAAGATCGAT
		>NB502075:422:H5YJTBGXC:4:12507:21326:3003 1:N:0:TAGCTT
		ATGGAGAGGAGGAACT
		>NB502075:422:H5YJTBGXC:4:12507:24379:3189 1:N:0:TAGCTT
		ACATGGAGAGGAGGAA
		>NB502075:422:H5YJTBGXC:4:12507:14336:3198 1:N:0:TAGCTT
		TCCTAGACGCCGCGGATTAGCCC
		>NB502075:422:H5YJTBGXC:4:12507:17148:3619 1:N:0:TAGCTT
		GGAACGCCAGCGAGGGAGC
		>NB502075:422:H5YJTBGXC:4:12507:22218:3918 1:N:0:TAGCTT
		GGAACGCCAGCGAGGGAGC
		>NB502075:422:H5YJTBGXC:4:12507:3745:4512 1:N:0:TAGCTT
		AAGATCGATGAGCATC
		>NB502075:422:H5YJTBGXC:4:12507:18570:5363 1:N:0:TAGCTT
		GGAACGCCAGCGAGGGA
		>NB502075:422:H5YJTBGXC:4:12507:6949:5450 1:N:0:TAGCTT
		CCTAGACGCCGCGGATTAGCCC
		>NB502075:422:H5YJTBGXC:4:12507:12552:6218 1:N:0:TAGCTT
		ATGATCGGGATGAATGAAAAG
		>NB502075:422:H5YJTBGXC:4:12507:16402:6444 1:N:0:TAGCTT
		GGAACGCCAGCGAGGGAGCT
		>NB502075:422:H5YJTBGXC:4:12507:16735:6626 1:N:0:TAGCTT
		GGAACGCCAGCGAGGGAGC
		>NB502075:422:H5YJTBGXC:4:12507:6791:6961 1:N:0:TAGCTT
		AAGATCGATGAGCATC
		>NB502075:422:H5YJTBGXC:4:12507:11984:7085 1:N:0:TAGCTT
		ATGGAGAGGAGGAACT
		>NB502075:422:H5YJTBGXC:4:12507:6658:7737 1:N:0:TAGCTT
		GGAACGCCAGCGAGGGAGCT
		>NB502075:422:H5YJTBGXC:4:12507:10425:8186 1:N:0:TAGCTT
		ATCACGCTAAGGACTTGTCTC
		>NB502075:422:H5YJTBGXC:4:12507:20342:8360 1:N:0:TAGCTT
		TCACGCTAAGGACTTGTCTC
		>NB502075:422:H5YJTBGXC:4:12507:23801:9109 1:N:0:TAGCTT
		CCTAGACGCCGCGGAT
		>NB502075:422:H5YJTBGXC:4:12507:10506:10088 1:N:0:TAGCTT
		GGAACGCCAGCGAGGGAGC
		>NB502075:422:H5YJTBGXC:4:12507:10740:10873 1:N:0:TAGCTT
		GGAACGCCAGCGAGGGAG
		>NB502075:422:H5YJTBGXC:4:12507:18801:11627 1:N:0:TAGCTT
		AGCGTGATCGAGTGGTGAAA
		>NB502075:422:H5YJTBGXC:4:12507:11447:12102 1:N:0:TAGCTT
		GGAACGCCAGCGAGGGAG
		>NB502075:422:H5YJTBGXC:4:12507:13226:12190 1:N:0:TAGCTT
		GAGAAGATCGATGAGCATCAT
		>NB502075:422:H5YJTBGXC:4:12507:24477:13964 1:N:0:TAGCTT
		ACATGGAGAGGAGGAAC
		>NB502075:422:H5YJTBGXC:4:12507:19121:14409 1:N:0:TAGCTT
		GGAACGCCAGCGAGGGAGC
		>NB502075:422:H5YJTBGXC:4:12507:17761:14725 1:N:0:TAGCTT
		GGAACGCCAGCGAGGGAG
		>NB502075:422:H5YJTBGXC:4:12507:11129:14867 1:N:0:TAGCTT
		ACATGGAGAGGAGGAA
		>NB502075:422:H5YJTBGXC:4:12507:23700:14881 1:N:0:TAGCTT
		GGAACGCCAGCGAGGGAGCT
		>NB502075:422:H5YJTBGXC:4:12507:13558:15174 1:N:0:TAGCTT
		GGAACGCCAGCGAGGGAGCT
		>NB502075:422:H5YJTBGXC:4:12507:13265:15215 1:N:0:TAGCTT
		GGAACGCCAGCGAGGG
		>NB502075:422:H5YJTBGXC:4:12507:13756:16511 1:N:0:TAGCTT
		ATGGAGAGGAGGAACT
		>NB502075:422:H5YJTBGXC:4:12507:25441:16845 1:N:0:TAGCTT
		GGAACGCCAGCGAGGGAGC
		>NB502075:422:H5YJTBGXC:4:12507:20759:16987 1:N:0:TAGCTT
		GCACATGGAGAGGAGGAACT
		>NB502075:422:H5YJTBGXC:4:12507:22754:16993 1:N:0:TAGCTT
		ACATGGAGAGGAGGAA
		>NB502075:422:H5YJTBGXC:4:12507:23095:17067 1:N:0:TAGCTT
		GTTGAAATGGAGGTGC
		>NB502075:422:H5YJTBGXC:4:12507:3537:17356 1:N:0:TAGCTT
		CTTAGCGTGATCGAGTGG
		>NB502075:422:H5YJTBGXC:4:12507:15080:18672 1:N:0:AAGCTT
		GGAACGCCAGCGAGGGAG
		>NB502075:422:H5YJTBGXC:4:12507:5503:19242 1:N:0:TAGCTT
		TTAGCGTGATCGAGTGGTGAAAC
		>NB502075:422:H5YJTBGXC:4:12507:6933:20249 1:N:0:TAGCTT
		ATGGAGAGGAGGAACT
		>NB502075:422:H5YJTBGXC:4:12508:12707:1910 1:N:0:TAGCTT
		CATGGAGAGGAGGAACT
		>NB502075:422:H5YJTBGXC:4:12508:7196:2678 1:N:0:TAGCTT
		GGAACGCCAGCGAGGGAGC
		>NB502075:422:H5YJTBGXC:4:12508:23206:3265 1:N:0:TAGCTT
		ATGGAGAGGAGGAACT
		>NB502075:422:H5YJTBGXC:4:12508:12535:3356 1:N:0:TAGCTT
		AAGTTCGCGCGATTCAGAG
		>NB502075:422:H5YJTBGXC:4:12508:18148:4397 1:N:0:TAGCTT
		AAGATCGATGAGCATC
		>NB502075:422:H5YJTBGXC:4:12508:5978:4479 1:N:0:TAGCTT
		ATGGAGAGGAGGAACT
		>NB502075:422:H5YJTBGXC:4:12508:25356:5680 1:N:0:TAGCTT
		CGAGAAGATCGATGAG
		>NB502075:422:H5YJTBGXC:4:12508:8989:6077 1:N:0:TAGCTT
		ACATGGAGAGGAGGAACT
		>NB502075:422:H5YJTBGXC:4:12508:21833:6136 1:N:0:TAGCTT
		CTAGACGCCGCGGATTAGCCC
		>NB502075:422:H5YJTBGXC:4:12508:2443:6427 1:N:0:TAGCTT
		GCACATGGAGAGGAGGAACT
		>NB502075:422:H5YJTBGXC:4:12508:26607:6794 1:N:0:TAGCTT
		GAACGCCAGCGAGGGAGC
		>NB502075:422:H5YJTBGXC:4:12508:10228:7006 1:N:0:TAGCTT
		GAAGATCGATGAGCAT
		>NB502075:422:H5YJTBGXC:4:12508:13617:7283 1:N:0:TAGCTT
		ACATGGAGAGGAGGAAC
		>NB502075:422:H5YJTBGXC:4:12508:2228:7284 1:N:0:TAGCTT
		GGAACGCCAGCGAGGGAG
		>NB502075:422:H5YJTBGXC:4:12508:3383:9100 1:N:0:TAGCGT
		AGAAGATCGATGAGCAT
		>NB502075:422:H5YJTBGXC:4:12508:13464:9863 1:N:0:TAGCTT
		GGAACGCCAGCGAGGGAGC
		>NB502075:422:H5YJTBGXC:4:12508:21475:9897 1:N:0:TAGCTT
		ACATGGAGAGGAGGAACTTCGT
		>NB502075:422:H5YJTBGXC:4:12508:1533:10562 1:N:0:TAGCTT
		ACATGGAGAGGAGGAACTT
		>NB502075:422:H5YJTBGXC:4:12508:3724:10718 1:N:0:TAGCTT
		ATGGAGAGGAGGAACT
		>NB502075:422:H5YJTBGXC:4:12508:13675:10892 1:N:0:TAGCTT
		ATGGAGAGGAGGAACT
		>NB502075:422:H5YJTBGXC:4:12508:21856:11512 1:N:0:TAGCTT
		GGAACGCCAGCGAGGGAGC
		>NB502075:422:H5YJTBGXC:4:12508:16018:13183 1:N:0:TAGCTT
		AGAAGATCGATGAGCATC
		>NB502075:422:H5YJTBGXC:4:12508:15459:13920 1:N:0:TAGCTT
		ACATGGAGAGGAGGAAC
		>NB502075:422:H5YJTBGXC:4:12508:4736:13979 1:N:0:TAGCTT
		GGAACGCCAGCGAGGGAG
		>NB502075:422:H5YJTBGXC:4:12508:26153:14347 1:N:0:TAGCTT
		AACCAGGTTGCACCTCCAT
		>NB502075:422:H5YJTBGXC:4:12508:20729:14416 1:N:0:TAGCTT
		GGAACGCCAGCGAGGGAGCT
		>NB502075:422:H5YJTBGXC:4:12508:7941:14508 1:N:0:TAGCTT
		GGAACGCCAGCGAGGGAG
		>NB502075:422:H5YJTBGXC:4:12508:9854:15342 1:N:0:TAGCTT
		GGAACGCCAGCGAGGGAGCT
		>NB502075:422:H5YJTBGXC:4:12508:16924:15611 1:N:0:TAGCTT
		AAGATCGATGAGCATC
		>NB502075:422:H5YJTBGXC:4:12508:9615:15959 1:N:0:TAGCTT
		AACGAGAAGATCGATGAGCA
		>NB502075:422:H5YJTBGXC:4:12508:5747:16879 1:N:0:TAGCTT
		AACGAGAAGATCGATGAGC
		>NB502075:422:H5YJTBGXC:4:12508:1542:17134 1:N:0:TAGCTT
		ACATGGAGAGGAGGAACTT
		>NB502075:422:H5YJTBGXC:4:12508:24236:19690 1:N:0:TAGCTT
		GGAACGCCAGCGAGGG
		>NB502075:422:H5YJTBGXC:4:12508:14914:20001 1:N:0:TAGCTT
		ACATGGAGAGGAGGAA
		>NB502075:422:H5YJTBGXC:4:12508:10379:20063 1:N:0:TAGCTT
		AGAAGATCGATGAGCATCAT
		>NB502075:422:H5YJTBGXC:4:12508:10346:20293 1:N:0:TAGCTT
		AGAAGATCGATGAGCAT
		>NB502075:422:H5YJTBGXC:4:12509:14059:1863 1:N:0:TAGCTT
		ATGGAGAGGAGGAACT
		>NB502075:422:H5YJTBGXC:4:12509:18846:2489 1:N:0:TAGCTT
		GAATGCAGAAACCAGA
		>NB502075:422:H5YJTBGXC:4:12509:12512:2789 1:N:0:TAGCTT
		GAGAAGATCGATGAGCATC
		>NB502075:422:H5YJTBGXC:4:12509:23061:4531 1:N:0:TAGCTT
		AGACGCCGCGGATTAGCCCGAA
		>NB502075:422:H5YJTBGXC:4:12509:24771:4666 1:N:0:TAGCTT
		GGAACGCCAGCGAGGGAGC
		>NB502075:422:H5YJTBGXC:4:12509:2169:5042 1:N:0:TAGCGT
		ATGGAGAGGAGGAACT
		>NB502075:422:H5YJTBGXC:4:12509:3776:5396 1:N:0:TAGCTT
		AAGATCGATGAGCATCAT
		>NB502075:422:H5YJTBGXC:4:12509:21448:5979 1:N:0:TAGCTT
		GAAATGGAGGTGCAAC
		>NB502075:422:H5YJTBGXC:4:12509:1590:6060 1:N:0:TAGCTT
		GGAACGCCAGCGAGGGAGC
		>NB502075:422:H5YJTBGXC:4:12509:17248:6269 1:N:0:TAGCTT
		ACATGGAGAGGAGGAACT
		>NB502075:422:H5YJTBGXC:4:12509:22461:7010 1:N:0:TAGCTT
		TCGCGCGATTCAGAGTT
		>NB502075:422:H5YJTBGXC:4:12509:3731:7901 1:N:0:TAGCTT
		GGAACGCCAGCGAGGGAGC
		>NB502075:422:H5YJTBGXC:4:12509:9551:8761 1:N:0:TAGCTT
		GGAACGCCAGCGAGGGAGCT
		>NB502075:422:H5YJTBGXC:4:12509:5589:8856 1:N:0:TAGCTT
		CACTCGATCACGCTAAGGACTT
		>NB502075:422:H5YJTBGXC:4:12509:1500:9693 1:N:0:TAGCTT
		AGAAGATCGATGAGCATC
		>NB502075:422:H5YJTBGXC:4:12509:25516:10707 1:N:0:TAGCTT
		GGAACGCCAGCGAGGGAG
		>NB502075:422:H5YJTBGXC:4:12509:22830:10959 1:N:0:TAGCTT
		AACGAGAAGATCGATGAGCATC
		>NB502075:422:H5YJTBGXC:4:12509:20490:12697 1:N:0:TAGCTT
		CGAGAAGATCGATGAGCATCATC
		>NB502075:422:H5YJTBGXC:4:12509:12260:13482 1:N:0:TAGCTT
		ACATGGAGAGGAGGAAC
		>NB502075:422:H5YJTBGXC:4:12509:11822:14418 1:N:0:TAGCTT
		GGAACGCCAGCGAGGGAGC
		>NB502075:422:H5YJTBGXC:4:12509:9726:14490 1:N:0:TAGCTT
		CTAGACGCCGCGGATTAGCCC
		>NB502075:422:H5YJTBGXC:4:12509:15324:15196 1:N:0:TAGCTT
		GGAACGCCAGCGAGGGAGCT
		>NB502075:422:H5YJTBGXC:4:12509:2263:15930 1:N:0:TAGCTT
		TTGCACATGGAGAGGAG
		>NB502075:422:H5YJTBGXC:4:12509:12015:17012 1:N:0:TAGCTT
		CCAGAACAACCAGGTTGCACC
		>NB502075:422:H5YJTBGXC:4:12509:18411:17938 1:N:0:TAGCTT
		GCACATGGAGAGGAGGAACT
		>NB502075:422:H5YJTBGXC:4:12509:13142:19092 1:N:0:TAGCTT
		ATGGAGAGGAGGAACT
		>NB502075:422:H5YJTBGXC:4:12509:20019:20099 1:N:0:TAGCTT
		GGAACGCCAGCGAGGGAG
		>NB502075:422:H5YJTBGXC:4:12509:14142:20126 1:N:0:TAGCTT
		GAGAAGATCGATGAGC
		>NB502075:422:H5YJTBGXC:4:12509:5695:20299 1:N:0:TAGCTT
		ACATGGAGAGGAGGAACT
		>NB502075:422:H5YJTBGXC:4:12510:8957:1364 1:N:0:TAGCGT
		CACTCGATCACGCTAAGGACTT
		>NB502075:422:H5YJTBGXC:4:12510:20554:1989 1:N:0:TAGCTT
		GGAACGCCAGCGAGGGAGCT
		>NB502075:422:H5YJTBGXC:4:12510:7346:2998 1:N:0:TAGCTT
		GAGAAGATCGATGAGCAT
		>NB502075:422:H5YJTBGXC:4:12510:22670:3888 1:N:0:TAGCTT
		ATGGAGAGGAGGAACT
		>NB502075:422:H5YJTBGXC:4:12510:16835:4129 1:N:0:TAGCTT
		GGGCATTCGGATTAGT
		>NB502075:422:H5YJTBGXC:4:12510:11082:4481 1:N:0:TAGCTT
		AGAAGATCGATGAGCAT
		>NB502075:422:H5YJTBGXC:4:12510:7287:5230 1:N:0:TAGCTT
		ATGGAGAGGAGGAACT
		>NB502075:422:H5YJTBGXC:4:12510:15527:6883 1:N:0:TAGCTT
		AAGTTCGCGCGATTCAGAGT
		>NB502075:422:H5YJTBGXC:4:12510:6620:7031 1:N:0:TAGCTT
		AGAAGATCGATGAGCAT
		>NB502075:422:H5YJTBGXC:4:12510:11448:8168 1:N:0:TAGCTT
		GAGACAAGTCCTTAGCGT
		>NB502075:422:H5YJTBGXC:4:12510:4054:8299 1:N:0:TAGCTT
		CCTCGCTGGCGTTCCAA
		>NB502075:422:H5YJTBGXC:4:12510:7382:8608 1:N:0:TAGCTT
		CGGGCAAAGTTGGAACGCCAGCGAG
		>NB502075:422:H5YJTBGXC:4:12510:14884:8912 1:N:0:TAGCTT
		GGAACGCCAGCGAGGGA
		>NB502075:422:H5YJTBGXC:4:12510:5453:9615 1:N:0:TAGCTT
		ACATGGAGAGGAGGAA
		>NB502075:422:H5YJTBGXC:4:12510:3827:10111 1:N:0:TAGCTT
		GGAACGCCAGCGAGGGAGC
		>NB502075:422:H5YJTBGXC:4:12510:13447:11761 1:N:0:TAGCTT
		ATGGAGAGGAGGAACT
		>NB502075:422:H5YJTBGXC:4:12510:3091:11791 1:N:0:TAGCTT
		AACGAGAAGATCGATGAGCATC
		>NB502075:422:H5YJTBGXC:4:12510:16577:12569 1:N:0:TAGCTT
		AGAAGATCGATGAGCATC
		>NB502075:422:H5YJTBGXC:4:12510:2756:12919 1:N:0:TAGCTT
		GGAACGCCAGCGAGGGAG
		>NB502075:422:H5YJTBGXC:4:12510:5312:14059 1:N:0:TAGCTT
		GGAACGCCAGCGAGGG
		>NB502075:422:H5YJTBGXC:4:12510:14828:14281 1:N:0:TAGCTT
		GGAACGCCAGCGAGGGAGCT
		>NB502075:422:H5YJTBGXC:4:12510:5182:14560 1:N:0:TAGCTT
		AACGAGAAGATCGATGAGC
		>NB502075:422:H5YJTBGXC:4:12510:6720:15029 1:N:0:TAGCTT
		TACAAGACTGTGATCTGCCAAGC
		>NB502075:422:H5YJTBGXC:4:12510:8275:16038 1:N:0:TAGCTT
		GAATCGCGCGAACTTGCA
		>NB502075:422:H5YJTBGXC:4:12510:20409:16070 1:N:0:TAGCTT
		ATCCTAGACGCCGCGGATTAGC
		>NB502075:422:H5YJTBGXC:4:12510:10689:16106 1:N:0:TAGCTT
		GGAACGCCAGCGAGGGAG
		>NB502075:422:H5YJTBGXC:4:12510:21854:17099 1:N:0:TGGCTT
		ACGAGAAGATCGATGAGCATCATC
		>NB502075:422:H5YJTBGXC:4:12511:10551:1519 1:N:0:TAGCTT
		AACGAGAAGATCGATGAGCATCAT
		>NB502075:422:H5YJTBGXC:4:12511:15203:2270 1:N:0:TAGCTT
		TGAGACAAGTCCTTAGCGTGATC
		>NB502075:422:H5YJTBGXC:4:12511:15583:2392 1:N:0:TAGCTT
		ATGGAGAGGAGGAACT
		>NB502075:422:H5YJTBGXC:4:12511:24389:2436 1:N:0:TAGCTT
		ACGAGAAGATCGATGAGCATC
		>NB502075:422:H5YJTBGXC:4:12511:10281:2730 1:N:0:TAGCTT
		ATGGAGAGGAGGAACTT
		>NB502075:422:H5YJTBGXC:4:12511:16451:3087 1:N:0:TAGGTT
		GGAACGCCAGCGAGGGAGCT
		>NB502075:422:H5YJTBGXC:4:12511:19819:5612 1:N:0:TAGCTT
		GGAACGCCAGCGAGGGAG
		>NB502075:422:H5YJTBGXC:4:12511:20021:7130 1:N:0:TAGCTT
		TAGACGCCGCGGATTAG
		>NB502075:422:H5YJTBGXC:4:12511:7610:9021 1:N:0:TAGCTT
		GGAACGCCAGCGAGGGAG
		>NB502075:422:H5YJTBGXC:4:12511:24749:9110 1:N:0:TAGCTT
		AACGAGAAGATCGATGAG
		>NB502075:422:H5YJTBGXC:4:12511:8019:9834 1:N:0:TAGCTT
		ATCACGCTAAGGACTTGTCTC
		>NB502075:422:H5YJTBGXC:4:12511:15301:10243 1:N:0:TAGCTT
		ACATGGAGAGGAGGAA
		>NB502075:422:H5YJTBGXC:4:12511:21676:10656 1:N:0:TAGCTT
		GGAACGCCAGCGAGGGAG
		>NB502075:422:H5YJTBGXC:4:12511:26782:10718 1:N:0:TAGCTT
		GGAACGCCAGCGAGGGAG
		>NB502075:422:H5YJTBGXC:4:12511:25030:11502 1:N:0:TAGCTT
		GGAACGCCAGCGAGGGAG
		>NB502075:422:H5YJTBGXC:4:12511:22363:11552 1:N:0:AAGCTT
		ACATGGAGAGGAGGAACT
		>NB502075:422:H5YJTBGXC:4:12511:20605:11736 1:N:0:TAGATT
		AACGAGAAGATCGATGAGC
		>NB502075:422:H5YJTBGXC:4:12511:21354:11840 1:N:0:TAGCTT
		TGGAGAGGAGGAACTT
		>NB502075:422:H5YJTBGXC:4:12511:23566:11930 1:N:0:TAGCTT
		CACCACTCGATCACGCT
		>NB502075:422:H5YJTBGXC:4:12511:9054:12236 1:N:0:TAGCTT
		GGAACGCCAGCGAGGGAG
		>NB502075:422:H5YJTBGXC:4:12511:4822:13291 1:N:0:TAGCTT
		ACATGGAGAGGAGGAACTT
		>NB502075:422:H5YJTBGXC:4:12511:7521:14040 1:N:0:TAGCTT
		ATGGAGAGGAGGAACT
		>NB502075:422:H5YJTBGXC:4:12511:25008:15388 1:N:0:TAGCTT
		ACATGGAGAGGAGGAACT
		>NB502075:422:H5YJTBGXC:4:12511:18459:16598 1:N:0:TAGCTT
		GGAACGCCAGCGAGGGAG
		>NB502075:422:H5YJTBGXC:4:12511:5310:17672 1:N:0:TAGCTT
		GAAGATCGATGAGCAT
		>NB502075:422:H5YJTBGXC:4:12511:10809:18091 1:N:0:TAGCTT
		TGTATGCGTTTGGTCCATGA
		>NB502075:422:H5YJTBGXC:4:12511:5058:18548 1:N:0:TAGCTT
		GGAACGCCAGCGAGGGAGC
		>NB502075:422:H5YJTBGXC:4:12511:14660:19791 1:N:0:TAGCTT
		GATCCTAGACGCCGCGGATTAGC
		>NB502075:422:H5YJTBGXC:4:12512:20025:1321 1:N:0:TAGCTT
		GAGAGCTCCCTCGCTGGC
		>NB502075:422:H5YJTBGXC:4:12512:13941:1492 1:N:0:TAGCTT
		ATGGAGAGGAGGAACTT
		>NB502075:422:H5YJTBGXC:4:12512:22054:2615 1:N:0:TAGCTT
		ATGGAGAGGAGGAACT
		>NB502075:422:H5YJTBGXC:4:12512:5041:3762 1:N:0:TAGCTT
		GGAACGCCAGCGAGGGAGCT
		>NB502075:422:H5YJTBGXC:4:12512:9148:4054 1:N:0:TAGCTT
		AACGCCAGCGAGGGAGCT
		>NB502075:422:H5YJTBGXC:4:12512:24098:4672 1:N:0:TAGCTT
		ACATGGAGAGGAGGAAC
		>NB502075:422:H5YJTBGXC:4:12512:4317:5615 1:N:0:TAGCTT
		CTTAGCGTGATCGAGTGG
		>NB502075:422:H5YJTBGXC:4:12512:4809:6226 1:N:0:TAGCTT
		GGAACGCCAGCGAGGGAGC
		>NB502075:422:H5YJTBGXC:4:12512:11354:7765 1:N:0:TAGCTT
		AGAGGAGGAACTTCGT
		>NB502075:422:H5YJTBGXC:4:12512:15687:7979 1:N:0:TAGCTT
		AGAGGAGGAACTTCGT
		>NB502075:422:H5YJTBGXC:4:12512:8768:8194 1:N:0:TAGCTT
		GGAACGCCAGCGAGGGAG
		>NB502075:422:H5YJTBGXC:4:12512:19737:8503 1:N:0:TAGCTT
		GGAACGCCAGCGAGGGAG
		>NB502075:422:H5YJTBGXC:4:12512:7934:8624 1:N:0:TAGCTT
		AAGATCGATGAGCATC
		>NB502075:422:H5YJTBGXC:4:12512:22601:9045 1:N:0:TAGCTT
		CACATGGAGAGGAGGAACTTCG
		>NB502075:422:H5YJTBGXC:4:12512:24722:9531 1:N:0:TAGCTT
		GGAACGCCAGCGAGGGAGCT
		>NB502075:422:H5YJTBGXC:4:12512:7241:9949 1:N:0:TAGCTT
		ACATGGAGAGGAGGAACT
		>NB502075:422:H5YJTBGXC:4:12512:2323:11270 1:N:0:TAGCTT
		GAAATGGAGGTGCAAC
		>NB502075:422:H5YJTBGXC:4:12512:19138:11344 1:N:0:TAGCTT
		GGAACGCCAGCGAGGGAG
		>NB502075:422:H5YJTBGXC:4:12512:23702:11460 1:N:0:TAGCTT
		AGAAGATCGATGAGCAT
		>NB502075:422:H5YJTBGXC:4:12512:23994:11582 1:N:0:TAGCTT
		GGAACGCCAGCGAGGGAGCT
		>NB502075:422:H5YJTBGXC:4:12512:10856:11960 1:N:0:TAGCTT
		ATGGAGAGGAGGAACTT
		>NB502075:422:H5YJTBGXC:4:12512:3301:12079 1:N:0:TAGCTT
		ACATGGAGAGGAGGAACT
		>NB502075:422:H5YJTBGXC:4:12512:21471:12136 1:N:0:TAGCTT
		ACATGGAGAGGAGGAA
		>NB502075:422:H5YJTBGXC:4:12512:12354:12154 1:N:0:TAGCTT
		TTTCACCACTCGATCACGCT
		>NB502075:422:H5YJTBGXC:4:12512:22854:12183 1:N:0:TAGCTT
		AGAAGATCGATGAGCAT
		>NB502075:422:H5YJTBGXC:4:12512:6734:12227 1:N:0:TAGCTT
		AAGTTCGCGCGATTCAGAGT
		>NB502075:422:H5YJTBGXC:4:12512:20954:12960 1:N:0:TAGCTT
		GGAACGCCAGCGAGGGAGC
		>NB502075:422:H5YJTBGXC:4:12512:18463:12999 1:N:0:TAGCTT
		GGTTTGCACATGGAGAGG
		>NB502075:422:H5YJTBGXC:4:12512:3642:13210 1:N:0:TAGCTT
		GGAACGCCAGCGAGGGAGC
		>NB502075:422:H5YJTBGXC:4:12512:14891:14475 1:N:0:TAGCTT
		AGAAGATCGATGAGCATC
		>NB502075:422:H5YJTBGXC:4:12512:20586:15250 1:N:0:TAGCTT
		ATCCTAGACGCCGCGGATTAGC
		>NB502075:422:H5YJTBGXC:4:12512:16068:17432 1:N:0:TAGCTT
		GAGAAGATCGATGAGCATC
		>NB502075:422:H5YJTBGXC:4:12512:10683:18200 1:N:0:TAGCTT
		GAGAAGATCGATGAGCATCAT
		>NB502075:422:H5YJTBGXC:4:12512:16757:18357 1:N:0:TAGCTT
		GGAACGCCAGCGAGGGAGC
		>NB502075:422:H5YJTBGXC:4:12512:6732:18557 1:N:0:TAGCTT
		TCTGCAGCGGCTCGACGAA
		>NB502075:422:H5YJTBGXC:4:12512:12816:19310 1:N:0:AAGCTT
		CCTAGACGCCGCGGATTAGCCC
		>NB502075:422:H5YJTBGXC:4:12512:14350:19549 1:N:0:TAGCTT
		AAGTTCGCGCGATTCAGAGT
		>NB502075:422:H5YJTBGXC:4:12512:20695:19551 1:N:0:TAGCTT
		CTCCCTCGCTGGCGTTCCAACTT
		>NB502075:422:H5YJTBGXC:4:12512:12750:19668 1:N:0:TAGCTT
		ATGGAGAGGAGGAACT
		>NB502075:422:H5YJTBGXC:4:13501:17087:1229 1:N:0:TAGCTT
		ACATGGAGAGGAGGAACTT
		>NB502075:422:H5YJTBGXC:4:13501:25477:2259 1:N:0:TAGCTT
		GGAACGCCAGCGAGGG
		>NB502075:422:H5YJTBGXC:4:13501:18924:2269 1:N:0:TAGCTT
		AAGTTCGCGCGATTCAGAGTT
		>NB502075:422:H5YJTBGXC:4:13501:25597:2843 1:N:0:TAGCTT
		GGAACGCCAGCGAGGGAGC
		>NB502075:422:H5YJTBGXC:4:13501:20193:3256 1:N:0:TAGCTT
		GGAACGCCAGCGAGGGAG
		>NB502075:422:H5YJTBGXC:4:13501:1278:6971 1:N:0:TAGCTT
		GGAACGCCAGCGAGGGAGC
		>NB502075:422:H5YJTBGXC:4:13501:10532:7067 1:N:0:TAGCTT
		GAGAAGATCGATGAGCATCAT
		>NB502075:422:H5YJTBGXC:4:13501:15446:7510 1:N:0:TAGCTT
		GGAACGCCAGCGAGGGAG
		>NB502075:422:H5YJTBGXC:4:13501:8046:8170 1:N:0:TAGCTT
		GGAACGCCAGCGAGGGAGC
		>NB502075:422:H5YJTBGXC:4:13501:11567:8586 1:N:0:TAGCTT
		GGAACGCCAGCGAGGGAGCT
		>NB502075:422:H5YJTBGXC:4:13501:19835:8919 1:N:0:TAGCTT
		GGAACGCCAGCGAGGGAGC
		>NB502075:422:H5YJTBGXC:4:13501:12071:9019 1:N:0:TAGCTT
		GCACATGGAGAGGAGGA
		>NB502075:422:H5YJTBGXC:4:13501:4233:9930 1:N:0:TAGCTT
		AGTTCGCGCGATTCAGAGT
		>NB502075:422:H5YJTBGXC:4:13501:8457:10124 1:N:0:TAGCTT
		AAGTTCGCGCGATTCAGAG
		>NB502075:422:H5YJTBGXC:4:13501:10871:10319 1:N:0:TAGCTT
		GGAACGCCAGCGAGGGAGC
		>NB502075:422:H5YJTBGXC:4:13501:14256:11186 1:N:0:TAGCTT
		GGAACGCCAGCGAGGGAGC
		>NB502075:422:H5YJTBGXC:4:13501:11567:11273 1:N:0:TAGCTT
		ACATGGAGAGGAGGAACT
		>NB502075:422:H5YJTBGXC:4:13501:15328:11442 1:N:0:TAGCTT
		GTTGAAATGGAGGTGCA
		>NB502075:422:H5YJTBGXC:4:13501:14109:11482 1:N:0:TAGCTT
		ATGGAGAGGAGGAACTT
		>NB502075:422:H5YJTBGXC:4:13501:10886:11503 1:N:0:TAGCTT
		GGAACGCCAGCGAGGGAGC
		>NB502075:422:H5YJTBGXC:4:13501:5751:11695 1:N:0:TAGCTT
		GGAACGCCAGCGAGGGAGCT
		>NB502075:422:H5YJTBGXC:4:13501:7653:12854 1:N:0:TAGCTT
		AATGCCCAGATTGGAG
		>NB502075:422:H5YJTBGXC:4:13501:11280:16648 1:N:0:TAGCTT
		GGAACGCCAGCGAGGGAG
		>NB502075:422:H5YJTBGXC:4:13501:15203:19197 1:N:0:TAGCTT
		ACGAGAAGATCGATGAGCAT
		>NB502075:422:H5YJTBGXC:4:13501:16025:19314 1:N:0:TAGCTT
		AGAGGAGGAACTTCGTCC
		>NB502075:422:H5YJTBGXC:4:13502:19648:1672 1:N:0:TAGCTT
		TGGAACGCCAGCGAGGGAG
		>NB502075:422:H5YJTBGXC:4:13502:5304:2435 1:N:0:TAGCTT
		GAACGCCAGCGAGGGAG
		>NB502075:422:H5YJTBGXC:4:13502:25011:2966 1:N:0:TAGCTT
		AGAAGATCGATGAGCATC
		>NB502075:422:H5YJTBGXC:4:13502:17808:5968 1:N:0:TAGCTT
		GCACATGGAGAGGAGGAACT
		>NB502075:422:H5YJTBGXC:4:13502:8951:6064 1:N:0:TAGCAT
		AAGTTCGCGCGATTCAGAGT
		>NB502075:422:H5YJTBGXC:4:13502:10634:7262 1:N:0:TAGCTT
		GGAACGCCAGCGAGGGA
		>NB502075:422:H5YJTBGXC:4:13502:7946:7263 1:N:0:TAGCTT
		GGAACGCCAGCGAGGGAGC
		>NB502075:422:H5YJTBGXC:4:13502:23082:7820 1:N:0:TAGCTT
		GGAACGCCAGCGAGGG
		>NB502075:422:H5YJTBGXC:4:13502:2065:8033 1:N:0:TAGCGT
		GGAACGCCAGCGAGGGAGCT
		>NB502075:422:H5YJTBGXC:4:13502:20027:8072 1:N:0:TAGCTT
		AACGAGAAGATCGATGAG
		>NB502075:422:H5YJTBGXC:4:13502:23492:8991 1:N:0:TAGCTT
		TTAGCGTGATCGAGTGGTGAAA
		>NB502075:422:H5YJTBGXC:4:13502:20804:9490 1:N:0:TAGCTT
		AGAAGATCGATGAGCATCAT
		>NB502075:422:H5YJTBGXC:4:13502:21623:9601 1:N:0:TAGCTT
		ATTCAATCGATGCAAGT
		>NB502075:422:H5YJTBGXC:4:13502:19031:10591 1:N:0:TAGCGT
		TTCGCGCGATTCAGAGTTTT
		>NB502075:422:H5YJTBGXC:4:13502:16693:10709 1:N:0:TAGCTT
		ATTCAGAGTTTTCCCCAGA
		>NB502075:422:H5YJTBGXC:4:13502:21545:10823 1:N:0:TAGCTT
		ATGGAGAGGAGGAACT
		>NB502075:422:H5YJTBGXC:4:13502:22009:11283 1:N:0:TAGCTT
		ACATGGAGAGGAGGAACTTC
		>NB502075:422:H5YJTBGXC:4:13502:23004:11575 1:N:0:TCGCTT
		GGAACGCCAGCGAGGGAGC
		>NB502075:422:H5YJTBGXC:4:13502:7655:12068 1:N:0:TAGCTT
		ATACTCGATTTCCGGAAGATG
		>NB502075:422:H5YJTBGXC:4:13502:14202:13238 1:N:0:TAGCTT
		GGAACGCCAGCGAGGGAGC
		>NB502075:422:H5YJTBGXC:4:13502:19267:13437 1:N:0:TAGCTT
		GGAACGCCAGCGAGGGAGC
		>NB502075:422:H5YJTBGXC:4:13502:4649:15751 1:N:0:TAGCTT
		ATGGAGAGGAGGAACT
		>NB502075:422:H5YJTBGXC:4:13502:18712:17280 1:N:0:TAGCTT
		TTTGAGACAAGTCCTTAGCG
		>NB502075:422:H5YJTBGXC:4:13502:26161:17458 1:N:0:TAGCTT
		GGAACGCCAGCGAGGGAG
		>NB502075:422:H5YJTBGXC:4:13502:17930:17614 1:N:0:TAGCTT
		CCAACATTCGTCGAGCCGCT
		>NB502075:422:H5YJTBGXC:4:13502:15635:17810 1:N:0:TAGCTT
		GAGAAGATCGATGAGCAT
		>NB502075:422:H5YJTBGXC:4:13502:15591:18282 1:N:0:TAGCTT
		TTGAAATGGAGGTGCAACCTGGT
		>NB502075:422:H5YJTBGXC:4:13502:4317:18864 1:N:0:TAGCTT
		GGAACGCCAGCGAGGGAG
		>NB502075:422:H5YJTBGXC:4:13502:20699:18930 1:N:0:TAGCTT
		AGAAGATCGATGAGCATC
		>NB502075:422:H5YJTBGXC:4:13504:24204:2212 1:N:0:TAGGTT
		ACATGGAGAGGAGGAACT
		>NB502075:422:H5YJTBGXC:4:13504:21721:2218 1:N:0:TAGCTT
		ATGGAGAGGAGGAACT
		>NB502075:422:H5YJTBGXC:4:13504:6807:2554 1:N:0:TAGCTT
		ATGGAGAGGAGGAACT
		>NB502075:422:H5YJTBGXC:4:13504:6379:2792 1:N:0:TAGCTT
		ACATGGAGAGGAGGAAC
		>NB502075:422:H5YJTBGXC:4:13504:20523:3875 1:N:0:TAGCTT
		CCCAGATTGGAGATTT
		>NB502075:422:H5YJTBGXC:4:13504:16466:4036 1:N:0:TAGCTT
		ATGGAGAGGAGGAACT
		>NB502075:422:H5YJTBGXC:4:13504:9962:5042 1:N:0:TAGCTT
		AACGAGAAGATCGATGAG
		>NB502075:422:H5YJTBGXC:4:13504:23054:5252 1:N:0:TAGCTT
		CCATACGGGAAACGGTGCCTTT
		>NB502075:422:H5YJTBGXC:4:13504:18203:5790 1:N:0:TAGCTT
		GATTCTGGTTTCTGCATTCGG
		>NB502075:422:H5YJTBGXC:4:13504:23992:6046 1:N:0:TAGCTT
		TTGGAACGCCAGCGAGGGAGCT
		>NB502075:422:H5YJTBGXC:4:13504:8451:6201 1:N:0:TAGCTT
		AGAAGATCGATGAGCAT
		>NB502075:422:H5YJTBGXC:4:13504:22614:6810 1:N:0:TAGCTT
		GGAACGCCAGCGAGGGAG
		>NB502075:422:H5YJTBGXC:4:13504:8533:6918 1:N:0:TAGCTT
		AAATGCTGGCTCGTTCGGAA
		>NB502075:422:H5YJTBGXC:4:13504:7461:7428 1:N:0:TAGCTT
		GGAACGCCAGCGAGGGAG
		>NB502075:422:H5YJTBGXC:4:13504:6424:7670 1:N:0:TAGCTT
		ACATGGAGAGGAGGAAC
		>NB502075:422:H5YJTBGXC:4:13504:3393:7859 1:N:0:TAGCTT
		ATGGAGAGGAGGAACT
		>NB502075:422:H5YJTBGXC:4:13504:24727:8631 1:N:0:TAGCTT
		ACATGGAGAGGAGGAACT
		>NB502075:422:H5YJTBGXC:4:13504:17753:9079 1:N:0:TAGCTT
		ATGGAGAGGAGGAACT
		>NB502075:422:H5YJTBGXC:4:13504:5301:9203 1:N:0:TAGCTT
		GATACTCGATTTCCGGAAGATG
		>NB502075:422:H5YJTBGXC:4:13504:13089:9452 1:N:0:TAGCTT
		ACATGGAGAGGAGGAAC
		>NB502075:422:H5YJTBGXC:4:13504:20574:10858 1:N:0:TAGCTT
		AGTTCGCGCGATTCAGAGTT
		>NB502075:422:H5YJTBGXC:4:13504:16657:11795 1:N:0:TAGCTT
		ATGGAGAGGAGGAACTT
		>NB502075:422:H5YJTBGXC:4:13504:19452:12007 1:N:0:TAGCGT
		GTTGAAATGGAGGTGCAACCTGG
		>NB502075:422:H5YJTBGXC:4:13504:1310:12090 1:N:0:TAGCTT
		GGAACGCCAGCGAGGGAG
		>NB502075:422:H5YJTBGXC:4:13504:17612:12750 1:N:0:TAGCTT
		GAGAAGATCGATGAGCAT
		>NB502075:422:H5YJTBGXC:4:13504:13234:13833 1:N:0:TAGCTT
		GGAACGCCAGCGAGGGAG
		>NB502075:422:H5YJTBGXC:4:13504:14738:14129 1:N:0:TAGCTT
		ATGGAGAGGAGGAACT
		>NB502075:422:H5YJTBGXC:4:13504:22932:14491 1:N:0:TAGCTT
		GAGAAGATCGATGAGC
		>NB502075:422:H5YJTBGXC:4:13504:19463:14643 1:N:0:TAGCTT
		ATGGAGAGGAGGAACT
		>NB502075:422:H5YJTBGXC:4:13504:5500:15315 1:N:0:TAGCTT
		GGAACGCCAGCGAGGGAG
		>NB502075:422:H5YJTBGXC:4:13504:8836:15944 1:N:0:TAGCTT
		AGAAGATCGATGAGCATC
		>NB502075:422:H5YJTBGXC:4:13504:18714:18513 1:N:0:TAGCTT
		GGAACGCCAGCGAGGGAG
		>NB502075:422:H5YJTBGXC:4:13504:16570:19873 1:N:0:TAGCTT
		GGAACGCCAGCGAGGGAGC
		>NB502075:422:H5YJTBGXC:4:13504:22631:19993 1:N:0:TAGCTT
		CGATCACGCTAAGGAC
		>NB502075:422:H5YJTBGXC:4:13504:11153:20372 1:N:0:TAGCTT
		GCAATGAGGATCAAGAAGGAA
		>NB502075:422:H5YJTBGXC:4:13505:18985:1175 1:N:0:TAGCTT
		AAGTTCGCGCGATTCAGAG
		>NB502075:422:H5YJTBGXC:4:13505:3408:1356 1:N:0:TCGCTT
		GGAACGCCAGCGAGGGAGC
		>NB502075:422:H5YJTBGXC:4:13505:6581:2703 1:N:0:TAGCTT
		ACATGGAGAGGAGGAAC
		>NB502075:422:H5YJTBGXC:4:13505:12710:3515 1:N:0:TAGCTT
		GAACGCCAGCGAGGGAGC
		>NB502075:422:H5YJTBGXC:4:13505:23713:4684 1:N:0:TAGCGT
		ACATGGAGAGGAGGAAC
		>NB502075:422:H5YJTBGXC:4:13505:6681:5950 1:N:0:TAGCGT
		ATGGAGAGGAGGAACT
		>NB502075:422:H5YJTBGXC:4:13505:1621:6988 1:N:0:TAGCTT
		ACATGGAGAGGAGGAAC
		>NB502075:422:H5YJTBGXC:4:13505:16660:7962 1:N:0:TAGCTT
		AGAAGATCGATGAGCATC
		>NB502075:422:H5YJTBGXC:4:13505:12450:8683 1:N:0:TAGCTT
		GGAACGCCAGCGAGGGAGCT
		>NB502075:422:H5YJTBGXC:4:13505:20778:8759 1:N:0:TAGCTT
		GGAACGCCAGCGAGGGAGCTCTCGA
		>NB502075:422:H5YJTBGXC:4:13505:18866:9007 1:N:0:TAGCTT
		AACGAGAAGATCGATGAGCATC
		>NB502075:422:H5YJTBGXC:4:13505:7159:9105 1:N:0:TAGCTT
		GGTGAAACGGGCAAAGTTGG
		>NB502075:422:H5YJTBGXC:4:13505:12542:10374 1:N:0:TAGCTT
		CATGGAGAGGAGGAACTTCGTCC
		>NB502075:422:H5YJTBGXC:4:13505:14451:10951 1:N:0:TAGCTT
		GCACATGGAGAGGAGGAACT
		>NB502075:422:H5YJTBGXC:4:13505:20554:11296 1:N:0:TAGCTT
		GGAACGCCAGCGAGGGAG
		>NB502075:422:H5YJTBGXC:4:13505:6792:11369 1:N:0:TAGCTT
		AAGATCGATGAGCATC
		>NB502075:422:H5YJTBGXC:4:13505:2406:11881 1:N:0:TAGCTT
		GGAACGCCAGCGAGGG
		>NB502075:422:H5YJTBGXC:4:13505:3793:12320 1:N:0:TAGCTT
		TGGAACGCCAGCGAGGG
		>NB502075:422:H5YJTBGXC:4:13505:10893:12575 1:N:0:TAGCTT
		AGCGTGATCGAGTGGTGAAACGG
		>NB502075:422:H5YJTBGXC:4:13505:18541:13199 1:N:0:TAGCTT
		GGAACGCCAGCGAGGGAGCT
		>NB502075:422:H5YJTBGXC:4:13505:8012:13217 1:N:0:TAGCTT
		GGAACGCCAGCGAGGGAGCT
		>NB502075:422:H5YJTBGXC:4:13505:4300:13811 1:N:0:TAGCTT
		GGAACGCCAGCGAGGGAG
		>NB502075:422:H5YJTBGXC:4:13505:18560:14173 1:N:0:TAGCTT
		AACGAGAAGATCGATGAG
		>NB502075:422:H5YJTBGXC:4:13505:5987:14319 1:N:0:TAGCTT
		AAGATCGATGAGCATCATCT
		>NB502075:422:H5YJTBGXC:4:13505:10587:14522 1:N:0:TAGCTT
		GAAGATCGATGAGCAT
		>NB502075:422:H5YJTBGXC:4:13505:6285:14591 1:N:0:TAGCTT
		ATGGAGAGGAGGAACT
		>NB502075:422:H5YJTBGXC:4:13505:11040:15427 1:N:0:TAGCTT
		GGAACGCCAGCGAGGGAGC
		>NB502075:422:H5YJTBGXC:4:13505:11927:16077 1:N:0:TAGCTT
		GATCCTAGACGCCGCGGATTAGC
		>NB502075:422:H5YJTBGXC:4:13505:24682:17171 1:N:0:TAGCTT
		AGAAGATCGATGAGCAT
		>NB502075:422:H5YJTBGXC:4:13505:24074:17676 1:N:0:TAGCTT
		GGAACGCCAGCGAGGG
		>NB502075:422:H5YJTBGXC:4:13505:18103:17860 1:N:0:TAGCTT
		ATGGAGAGGAGGAACT
		>NB502075:422:H5YJTBGXC:4:13505:14656:18142 1:N:0:TAGCTT
		ATGGAGAGGAGGAACTT
		>NB502075:422:H5YJTBGXC:4:13505:10026:20251 1:N:0:TAGCTT
		GGAACGCCAGCGAGGGAG
		>NB502075:422:H5YJTBGXC:4:13506:21802:2653 1:N:0:TAGCTT
		GGCATTCGGATTAGTTTGA
		>NB502075:422:H5YJTBGXC:4:13506:11392:2898 1:N:0:TAGCTT
		TTGCACATGGAGAGGAGGA
		>NB502075:422:H5YJTBGXC:4:13506:5034:3222 1:N:0:TAGCTT
		GGAACGCCAGCGAGGGAGC
		>NB502075:422:H5YJTBGXC:4:13506:14055:3676 1:N:0:TAGCTT
		GGAACGCCAGCGAGGGAG
		>NB502075:422:H5YJTBGXC:4:13506:21900:5358 1:N:0:TAGCTT
		GGAACGCCAGCGAGGGAGC
		>NB502075:422:H5YJTBGXC:4:13506:12231:5724 1:N:0:TAGCTT
		GGGAGCTCTCGAGATGAT
		>NB502075:422:H5YJTBGXC:4:13506:2293:5774 1:N:0:TAGCTT
		AACTGTTGAAATGGAGGTGCA
		>NB502075:422:H5YJTBGXC:4:13506:24157:6562 1:N:0:TAGCTT
		GGAACGCCAGCGAGGGAGC
		>NB502075:422:H5YJTBGXC:4:13506:9094:6812 1:N:0:TAGCTT
		TGATCGAGTGGTGAAA
		>NB502075:422:H5YJTBGXC:4:13506:2045:7232 1:N:0:TAGCTT
		ACATGGAGAGGAGGAACT
		>NB502075:422:H5YJTBGXC:4:13506:13048:7721 1:N:0:TAGCTT
		TGAAATGGAGGTGCAAC
		>NB502075:422:H5YJTBGXC:4:13506:22470:9168 1:N:0:TAGCTT
		GGAACGCCAGCGAGGGA
		>NB502075:422:H5YJTBGXC:4:13506:25012:9613 1:N:0:TAGCTT
		CTAGACGCCGCGGATTAGC
		>NB502075:422:H5YJTBGXC:4:13506:8833:10002 1:N:0:TAGCTT
		GGAACGCCAGCGAGGGAGCT
		>NB502075:422:H5YJTBGXC:4:13506:3457:10006 1:N:0:TAGCTT
		GGAACGCCAGCGAGGGAGCT
		>NB502075:422:H5YJTBGXC:4:13506:16490:10780 1:N:0:TAGCTT
		GGAACGCCAGCGAGGG
		>NB502075:422:H5YJTBGXC:4:13506:12252:10879 1:N:0:TAGCTT
		ACATTCGTCGAGCCGCT
		>NB502075:422:H5YJTBGXC:4:13506:10592:11664 1:N:0:TAGCTT
		ACATGGAGAGGAGGAAC
		>NB502075:422:H5YJTBGXC:4:13506:9642:14181 1:N:0:TAGCGT
		GGAACGCCAGCGAGGGAGC
		>NB502075:422:H5YJTBGXC:4:13506:23786:15754 1:N:0:TAGCTT
		AGTTCGCGCGATTCAGAGTTTTC
		>NB502075:422:H5YJTBGXC:4:13506:3556:16464 1:N:0:TAGCTT
		GGAACGCCAGCGAGGGAG
		>NB502075:422:H5YJTBGXC:4:13506:15225:17342 1:N:0:TAGCTT
		ACATGGAGAGGAGGAAC
		>NB502075:422:H5YJTBGXC:4:13506:22767:17486 1:N:0:TAGCTT
		TGAGACAAGTCCTTAGCGTGAT
		>NB502075:422:H5YJTBGXC:4:13506:14957:17550 1:N:0:TAGCTT
		ACATGGAGAGGAGGAACT
		>NB502075:422:H5YJTBGXC:4:13506:22451:17613 1:N:0:TAGCTT
		GAACGCCAGCGAGGGAG
		>NB502075:422:H5YJTBGXC:4:13506:12904:18019 1:N:0:TAGCTT
		GAGAAGATCGATGAGCAT
		>NB502075:422:H5YJTBGXC:4:13507:6620:1304 1:N:0:TAGCTT
		TCCTAGACGCCGCGGATTAGCCC
		>NB502075:422:H5YJTBGXC:4:13507:18058:2048 1:N:0:TAGCTT
		ATGGAGAGGAGGAACTT
		>NB502075:422:H5YJTBGXC:4:13507:11271:2672 1:N:0:TCGCTT
		GGAACGCCAGCGAGGGAGC
		>NB502075:422:H5YJTBGXC:4:13507:4815:3081 1:N:0:TAGCTT
		AACGAGAAGATCGATGAG
		>NB502075:422:H5YJTBGXC:4:13507:23041:4739 1:N:0:TAGCTT
		AGACGCCGCGGATTAGC
		>NB502075:422:H5YJTBGXC:4:13507:26045:5172 1:N:0:TAGCTT
		AACAGTTTGATCCTAGA
		>NB502075:422:H5YJTBGXC:4:13507:11435:6592 1:N:0:TAGCTT
		GGAACGCCAGCGAGGGAG
		>NB502075:422:H5YJTBGXC:4:13507:8996:7923 1:N:0:TAGCTT
		ATGGAGAGGAGGAACT
		>NB502075:422:H5YJTBGXC:4:13507:3253:8301 1:N:0:TAGCTT
		GGAACGCCAGCGAGGGAGC
		>NB502075:422:H5YJTBGXC:4:13507:10356:8678 1:N:0:TAGCTT
		ATGGAGAGGAGGAACT
		>NB502075:422:H5YJTBGXC:4:13507:7149:10233 1:N:0:TAGCTT
		ACATGGAGAGGAGGAAC
		>NB502075:422:H5YJTBGXC:4:13507:18053:11255 1:N:0:TAGCTT
		CCTCGCTGGCGTTCCAACT
		>NB502075:422:H5YJTBGXC:4:13507:8445:11619 1:N:0:TAGCTT
		ATGGAGAGGAGGAACT
		>NB502075:422:H5YJTBGXC:4:13507:10956:11823 1:N:0:TAGCTT
		ATACGGGAAACGGTGCCT
		>NB502075:422:H5YJTBGXC:4:13507:19476:13809 1:N:0:TAGCTT
		GAGAAGATCGATGAGCAT
		>NB502075:422:H5YJTBGXC:4:13507:11601:16595 1:N:0:TAGCTT
		GGAACGCCAGCGAGGGAGC
		>NB502075:422:H5YJTBGXC:4:13507:15790:18664 1:N:0:TAGCTT
		GGAACGCCAGCGAGGGAG
		>NB502075:422:H5YJTBGXC:4:13507:22967:18682 1:N:0:TAGCTT
		GGAACGCCAGCGAGGGAGC
		>NB502075:422:H5YJTBGXC:4:13508:7614:1472 1:N:0:TAGCTT
		ATGGAGAGGAGGAACT
		>NB502075:422:H5YJTBGXC:4:13508:15466:1665 1:N:0:TAGCTT
		ATTCGTCGAGCCGCTGCAGAACAA
		>NB502075:422:H5YJTBGXC:4:13508:19518:2692 1:N:0:TAGCTT
		ATTCGGATTAGTTTGAGACAA
		>NB502075:422:H5YJTBGXC:4:13508:23897:3443 1:N:0:TAGCTT
		ATGGAGAGGAGGAACTT
		>NB502075:422:H5YJTBGXC:4:13508:10636:3677 1:N:0:TAGCTT
		AACGAGAAGATCGATGAGCATC
		>NB502075:422:H5YJTBGXC:4:13508:11172:3834 1:N:0:TAGCTT
		ATGGAGAGGAGGAACT
		>NB502075:422:H5YJTBGXC:4:13508:15173:4456 1:N:0:TAGCTT
		ACATGGAGAGGAGGAACT
		>NB502075:422:H5YJTBGXC:4:13508:11726:4880 1:N:0:TAGCTT
		AACGAGAAGATCGATGAGCA
		>NB502075:422:H5YJTBGXC:4:13508:1986:5319 1:N:0:TAGCTT
		CCTCGCTGGCGTTCCAA
		>NB502075:422:H5YJTBGXC:4:13508:22935:5374 1:N:0:TAGCTT
		AGACGCCGCGGATTAGC
		>NB502075:422:H5YJTBGXC:4:13508:7350:5788 1:N:0:TAGCTT
		GGAACGCCAGCGAGGGAGC
		>NB502075:422:H5YJTBGXC:4:13508:21717:6260 1:N:0:TAGCTT
		GGAACGCCAGCGAGGGAGCTCT
		>NB502075:422:H5YJTBGXC:4:13508:4690:6549 1:N:0:TAGCTT
		ATCTCGAGAGCTCCCT
		>NB502075:422:H5YJTBGXC:4:13508:20936:6715 1:N:0:TAGCTT
		ACATGGAGAGGAGGAACT
		>NB502075:422:H5YJTBGXC:4:13508:13765:7075 1:N:0:TAGCTT
		CATCATCTCGAGAGCT
		>NB502075:422:H5YJTBGXC:4:13508:16768:7505 1:N:0:TAGCTT
		AACGAGAAGATCGATGAGCATC
		>NB502075:422:H5YJTBGXC:4:13508:15991:8009 1:N:0:TAGCTT
		GGAACGCCAGCGAGGGAGC
		>NB502075:422:H5YJTBGXC:4:13508:12401:8396 1:N:0:TAGCTT
		ATGGAGAGGAGGAACT
		>NB502075:422:H5YJTBGXC:4:13508:14765:9733 1:N:0:TAGCTT
		CGCCAGCGAGGGAGCTCT
		>NB502075:422:H5YJTBGXC:4:13508:13857:9858 1:N:0:TAGCTT
		GGAACGCCAGCGAGGGAGC
		>NB502075:422:H5YJTBGXC:4:13508:8508:10671 1:N:0:TAGCTT
		GAAAACAACGAGAAGATC
		>NB502075:422:H5YJTBGXC:4:13508:4101:10995 1:N:0:TAGCTT
		GGAACGCCAGCGAGGGAG
		>NB502075:422:H5YJTBGXC:4:13508:4064:11225 1:N:0:TAGCTT
		GGAACGCCAGCGAGGGAG
		>NB502075:422:H5YJTBGXC:4:13508:18899:11343 1:N:0:TAGCTT
		AACGAGAAGATCGATGAGCATC
		>NB502075:422:H5YJTBGXC:4:13508:24783:11944 1:N:0:TAGCTT
		ACATGGAGAGGAGGAA
		>NB502075:422:H5YJTBGXC:4:13508:13473:12158 1:N:0:TAGCTT
		GGAACGCCAGCGAGGGAG
		>NB502075:422:H5YJTBGXC:4:13508:23532:12386 1:N:0:TAGCTT
		AAGATCGATGAGCATC
		>NB502075:422:H5YJTBGXC:4:13508:8201:12688 1:N:0:TAGCTT
		ACATGGAGAGGAGGAA
		>NB502075:422:H5YJTBGXC:4:13508:13043:13419 1:N:0:TAGCTT
		AGAAGATCGATGAGCATC
		>NB502075:422:H5YJTBGXC:4:13508:8517:14258 1:N:0:TAGCTT
		AACGAGAAGATCGATGAGCAT
		>NB502075:422:H5YJTBGXC:4:13508:15692:14392 1:N:0:TAGCTT
		AAGTTCGCGCGATTCAGAGTT
		>NB502075:422:H5YJTBGXC:4:13508:18588:14894 1:N:0:TAGCTT
		AGAAGATCGATGAGCATCAT
		>NB502075:422:H5YJTBGXC:4:13508:23961:15142 1:N:0:TAGCTT
		GGAACGCCAGCGAGGGAGC
		>NB502075:422:H5YJTBGXC:4:13508:24492:15501 1:N:0:TAGCTT
		AGAAGATCGATGAGCATC
		>NB502075:422:H5YJTBGXC:4:13508:20624:15989 1:N:0:TAGCTT
		GGAACGCCAGCGAGGGAGC
		>NB502075:422:H5YJTBGXC:4:13508:22437:16777 1:N:0:TAGCTT
		AAGATCGATGAGCATCATCT
		>NB502075:422:H5YJTBGXC:4:13508:23482:17273 1:N:0:TAGCTT
		AGAAGATCGATGAGCA
		>NB502075:422:H5YJTBGXC:4:13508:5956:18437 1:N:0:TAGCTT
		ATTCGTCGAGCCGCTGCAG
		>NB502075:422:H5YJTBGXC:4:13508:15444:18490 1:N:0:TAGCTT
		GGAACGCCAGCGAGGGAG
		>NB502075:422:H5YJTBGXC:4:13508:18697:18849 1:N:0:TAGCTT
		GGAACGCCAGCGAGGGAGC
		>NB502075:422:H5YJTBGXC:4:13508:19743:19364 1:N:0:TAGCTT
		GGAACGCCAGCGAGGGAGC
		>NB502075:422:H5YJTBGXC:4:13508:13263:19430 1:N:0:TAGCTT
		TTAGCGTGATCGAGTGGTGAAA
		>NB502075:422:H5YJTBGXC:4:13508:18666:19754 1:N:0:TAGCTT
		GAAGATCGATGAGCAT
		>NB502075:422:H5YJTBGXC:4:13508:14016:20097 1:N:0:TAGCTT
		CCCTCGCTGGCGTTCCAACT
		>NB502075:422:H5YJTBGXC:4:13508:15762:20098 1:N:0:TAGCTT
		GGAACGCCAGCGAGGGAG
		>NB502075:422:H5YJTBGXC:4:13509:21414:3993 1:N:0:TAGCTT
		AGAAGATCGATGAGCATCATCTCGA
		>NB502075:422:H5YJTBGXC:4:13509:3402:4322 1:N:0:TAGCTT
		GGAACGCCAGCGAGGGAGC
		>NB502075:422:H5YJTBGXC:4:13509:7018:5260 1:N:0:TAGCTT
		ACATGGAGAGGAGGAAC
		>NB502075:422:H5YJTBGXC:4:13509:4533:5442 1:N:0:TAGCTT
		AACGAGAAGATCGATGAG
		>NB502075:422:H5YJTBGXC:4:13509:16417:6593 1:N:0:TAGCTT
		CACATGGAGAGGAGGAACTT
		>NB502075:422:H5YJTBGXC:4:13509:4136:6671 1:N:0:TAGCTT
		AGATCGATGAGCATCAT
		>NB502075:422:H5YJTBGXC:4:13509:14124:6751 1:N:0:TAGCTT
		ATGGAGAGGAGGAACTT
		>NB502075:422:H5YJTBGXC:4:13509:25176:6921 1:N:0:TAGCTT
		AACGAGAAGATCGATGAGCATC
		>NB502075:422:H5YJTBGXC:4:13509:22727:7938 1:N:0:TAGCTT
		ATGGAGAGGAGGAACT
		>NB502075:422:H5YJTBGXC:4:13509:14290:8712 1:N:0:TAGCTT
		TTGCACATGGAGAGGAGGAACTT
		>NB502075:422:H5YJTBGXC:4:13509:19665:8948 1:N:0:TAGCTT
		GTGATCGAGTGGTGAAACG
		>NB502075:422:H5YJTBGXC:4:13509:10562:9774 1:N:0:TAGCTT
		TGGAACGCCAGCGAGGGAG
		>NB502075:422:H5YJTBGXC:4:13509:14904:10356 1:N:0:TAGCTT
		GGAACGCCAGCGAGGGAGC
		>NB502075:422:H5YJTBGXC:4:13509:11539:10869 1:N:0:TAGCTT
		GGAACGCCAGCGAGGGAG
		>NB502075:422:H5YJTBGXC:4:13509:7385:10924 1:N:0:TCGCTT
		GGAACGCCAGCGAGGGAG
		>NB502075:422:H5YJTBGXC:4:13509:22213:11019 1:N:0:TAGCTT
		AAGTCCTTAGCGTGATCGAG
		>NB502075:422:H5YJTBGXC:4:13509:15201:12371 1:N:0:TAGCTA
		GGAACGCCAGCGAGGGAG
		>NB502075:422:H5YJTBGXC:4:13509:12546:12594 1:N:0:TAGCTT
		GGAACGCCAGCGAGGGAGC
		>NB502075:422:H5YJTBGXC:4:13509:6710:12601 1:N:0:TAGCGT
		GGAACGCCAGCGAGGGAGC
		>NB502075:422:H5YJTBGXC:4:13509:9655:12675 1:N:0:TAGCTT
		GGAACGCCAGCGAGGGAGCT
		>NB502075:422:H5YJTBGXC:4:13509:21761:14525 1:N:0:TAGCTT
		AGAAGATCGATGAGCATCA
		>NB502075:422:H5YJTBGXC:4:13509:23080:14807 1:N:0:TAGCTT
		GGAACGCCAGCGAGGGAGCT
		>NB502075:422:H5YJTBGXC:4:13509:15561:15326 1:N:0:TAGCTT
		GGAACGCCAGCGAGGGAGCT
		>NB502075:422:H5YJTBGXC:4:13509:20946:15494 1:N:0:TAGCTT
		GGAACGCCAGCGAGGGAGCT
		>NB502075:422:H5YJTBGXC:4:13509:16582:15878 1:N:0:TAGCTT
		AACGAGAAGATCGATGAGCATCAT
		>NB502075:422:H5YJTBGXC:4:13509:5211:16427 1:N:0:TAGCTT
		GGAACGCCAGCGAGGGAGC
		>NB502075:422:H5YJTBGXC:4:13509:7991:16438 1:N:0:TAGCTT
		GGAACGCCAGCGAGGG
		>NB502075:422:H5YJTBGXC:4:13509:12078:16820 1:N:0:TAGCTT
		GGAACGCCAGCGAGGGAGCT
		>NB502075:422:H5YJTBGXC:4:13509:25834:17743 1:N:0:TAGCTT
		AGTTCGCGCGATTCAGAGT
		>NB502075:422:H5YJTBGXC:4:13509:6902:18216 1:N:0:TAGCTT
		AGAAGATCGATGAGCAT
		>NB502075:422:H5YJTBGXC:4:13509:7669:19660 1:N:0:TAGCTT
		ACATGGAGAGGAGGAA
		>NB502075:422:H5YJTBGXC:4:13510:19599:2063 1:N:0:TAGCTT
		ATGCAAGTTCGCGCGATTCAGAGTT
		>NB502075:422:H5YJTBGXC:4:13510:8158:3377 1:N:0:TAGCTT
		GGAACGCCAGCGAGGGAGCT
		>NB502075:422:H5YJTBGXC:4:13510:24186:3454 1:N:0:TAGCTT
		GGAACGCCAGCGAGGGAGCT
		>NB502075:422:H5YJTBGXC:4:13510:19389:3586 1:N:0:TAGCTT
		GAAATGGAGGTGCAAC
		>NB502075:422:H5YJTBGXC:4:13510:4894:5266 1:N:0:TAGCTT
		ACGAGAAGATCGATGAGCATC
		>NB502075:422:H5YJTBGXC:4:13510:9027:7158 1:N:0:TAGCTT
		GGAACGCCAGCGAGGGAGCT
		>NB502075:422:H5YJTBGXC:4:13510:21572:7879 1:N:0:TAGCTT
		GAAATGGAGGTGCAAC
		>NB502075:422:H5YJTBGXC:4:13510:2923:9091 1:N:0:TAGCTT
		TGAAATGGAGGTGCAA
		>NB502075:422:H5YJTBGXC:4:13510:13972:9117 1:N:0:TAGCTT
		GGAACGCCAGCGAGGGAGC
		>NB502075:422:H5YJTBGXC:4:13510:16242:9886 1:N:0:TAGCTT
		GGAACGCCAGCGAGGGAGCT
		>NB502075:422:H5YJTBGXC:4:13510:5080:10248 1:N:0:TAGCTT
		AAGATCGATGAGCATC
		>NB502075:422:H5YJTBGXC:4:13510:15314:10423 1:N:0:TAGCTT
		GGAACGCCAGCGAGGGAG
		>NB502075:422:H5YJTBGXC:4:13510:25312:11427 1:N:0:TAGCTT
		GGAACGCCAGCGAGGGA
		>NB502075:422:H5YJTBGXC:4:13510:4901:11786 1:N:0:TAGCTT
		ACATGGAGAGGAGGAAC
		>NB502075:422:H5YJTBGXC:4:13510:16079:12297 1:N:0:TAGCTT
		GGAACGCCAGCGAGGGAG
		>NB502075:422:H5YJTBGXC:4:13510:21508:12336 1:N:0:TAGCTT
		TCACCACTCGATCACGCTA
		>NB502075:422:H5YJTBGXC:4:13510:22250:13650 1:N:0:TAGCTT
		AAGTTCGCGCGATTCAGAGT
		>NB502075:422:H5YJTBGXC:4:13510:23263:13788 1:N:0:TAGCTT
		GGAACGCCAGCGAGGGAGCT
		>NB502075:422:H5YJTBGXC:4:13510:18586:14832 1:N:0:TAGCTT
		ACATGGAGAGGAGGAAC
		>NB502075:422:H5YJTBGXC:4:13510:26829:14847 1:N:0:TAGCTT
		ACATGGAGAGGAGGAAC
		>NB502075:422:H5YJTBGXC:4:13510:15867:16431 1:N:0:TAGCTT
		GTGATCGAGTGGTGAAACGGGC
		>NB502075:422:H5YJTBGXC:4:13510:23392:16688 1:N:0:TAGCTT
		GTTCGCGCGATTCAGAGTTT
		>NB502075:422:H5YJTBGXC:4:13510:3765:16768 1:N:0:TAGCTT
		AGACGCCGCGGATTAGCC
		>NB502075:422:H5YJTBGXC:4:13510:9352:16821 1:N:0:TAGCTT
		TGGAACGCCAGCGAGGGAG
		>NB502075:422:H5YJTBGXC:4:13510:20423:18414 1:N:0:TAGCTT
		GTTTGCACATGGAGAGGAGGAAC
		>NB502075:422:H5YJTBGXC:4:13510:6021:18823 1:N:0:TAGCTT
		ATCTCGAGAGCTCCCT
		>NB502075:422:H5YJTBGXC:4:13510:16439:19038 1:N:0:TAGCTT
		GGAACGCCAGCGAGGGAG
		>NB502075:422:H5YJTBGXC:4:13511:12867:1040 1:N:0:TAGCTT
		AAGTTCGCGCGATTCAGAG
		>NB502075:422:H5YJTBGXC:4:13511:7649:1454 1:N:0:TAGCTT
		GTTGAAATGGAGGTGC
		>NB502075:422:H5YJTBGXC:4:13511:9173:1606 1:N:0:TAGCTT
		TTGAGACAAGTCCTTAGCGTGAT
		>NB502075:422:H5YJTBGXC:4:13511:3472:2011 1:N:0:TAGCTT
		ATCATCTCGAGAGCTCCCT
		>NB502075:422:H5YJTBGXC:4:13511:24567:2703 1:N:0:TAGCTT
		GGAACGCCAGCGAGGGAG
		>NB502075:422:H5YJTBGXC:4:13511:8576:2745 1:N:0:TAGCTT
		GTTTGAGACAAGTCCTTAGCGT
		>NB502075:422:H5YJTBGXC:4:13511:21969:2939 1:N:0:TAGCTT
		ACATGGAGAGGAGGAACTTCGT
		>NB502075:422:H5YJTBGXC:4:13511:7298:2984 1:N:0:TAGCTT
		CTAGACGCCGCGGATTAGCCC
		>NB502075:422:H5YJTBGXC:4:13511:19500:3478 1:N:0:TAGCTT
		GGAACGCCAGCGAGGG
		>NB502075:422:H5YJTBGXC:4:13511:9920:3754 1:N:0:TAGCTT
		ATGGAGAGGAGGAACT
		>NB502075:422:H5YJTBGXC:4:13511:15057:3788 1:N:0:TAGCTT
		AGAAGATCGATGAGCATC
		>NB502075:422:H5YJTBGXC:4:13511:13877:4127 1:N:0:TAGCTT
		ATCATCTCGAGAGCTCCCT
		>NB502075:422:H5YJTBGXC:4:13511:11525:4143 1:N:0:TAGCTT
		GGAACGCCAGCGAGGGAGC
		>NB502075:422:H5YJTBGXC:4:13511:23638:4282 1:N:0:TAGCTT
		GGAACGCCAGCGAGGG
		>NB502075:422:H5YJTBGXC:4:13511:17201:4445 1:N:0:TAGCTT
		AGCGTGATCGAGTGGTGAAACG
		>NB502075:422:H5YJTBGXC:4:13511:19799:4449 1:N:0:TAGCTT
		GGAACGCCAGCGAGGGAG
		>NB502075:422:H5YJTBGXC:4:13511:17424:4600 1:N:0:TAGCTT
		AGAAGATCGATGAGCAT
		>NB502075:422:H5YJTBGXC:4:13511:22720:5624 1:N:0:TAGCTT
		GAAGATCGATGAGCATC
		>NB502075:422:H5YJTBGXC:4:13511:24687:5864 1:N:0:TAGCTT
		GCACATGGAGAGGAGGAACTT
		>NB502075:422:H5YJTBGXC:4:13511:6135:6083 1:N:0:TAGCTT
		GGAACGCCAGCGAGGGAGCT
		>NB502075:422:H5YJTBGXC:4:13511:3386:7570 1:N:0:TAGCTT
		AAGACTTGTTCTTTCGCAGAC
		>NB502075:422:H5YJTBGXC:4:13511:16766:7804 1:N:0:TAGCTT
		ACATGGAGAGGAGGAAC
		>NB502075:422:H5YJTBGXC:4:13511:13540:8114 1:N:0:TAGCTT
		GGAACGCCAGCGAGGGAGCT
		>NB502075:422:H5YJTBGXC:4:13511:14510:8260 1:N:0:TAGCTT
		GGAACGCCAGCGAGGGAG
		>NB502075:422:H5YJTBGXC:4:13511:9188:10189 1:N:0:TAGCTT
		GGAACGCCAGCGAGGG
		>NB502075:422:H5YJTBGXC:4:13511:23931:10245 1:N:0:TAGCTA
		ACATGGAGAGGAGGAACTT
		>NB502075:422:H5YJTBGXC:4:13511:10003:10467 1:N:0:TAGCTT
		GGAACGCCAGCGAGGGA
		>NB502075:422:H5YJTBGXC:4:13511:12803:10832 1:N:0:TAGCTT
		AGAAGATCGATGAGCATC
		>NB502075:422:H5YJTBGXC:4:13511:18276:11011 1:N:0:TAGCTT
		ATGGAGAGGAGGAACTT
		>NB502075:422:H5YJTBGXC:4:13511:15043:12023 1:N:0:TAGCTT
		CCTCGCTGGCGTTCCAA
		>NB502075:422:H5YJTBGXC:4:13511:25934:12344 1:N:0:TAGCTT
		GGAACGCCAGCGAGGGAG
		>NB502075:422:H5YJTBGXC:4:13511:3195:13161 1:N:0:TAGCTT
		GGAACGCCAGCGAGGGAG
		>NB502075:422:H5YJTBGXC:4:13511:19169:13303 1:N:0:TAGCTT
		AGAAGATCGATGAGCAT
		>NB502075:422:H5YJTBGXC:4:13511:8538:13351 1:N:0:TAGCTT
		ACATGGAGAGGAGGAACT
		>NB502075:422:H5YJTBGXC:4:13511:6892:14065 1:N:0:TAGCTT
		AGAAGATCGATGAGCATC
		>NB502075:422:H5YJTBGXC:4:13511:14581:14449 1:N:0:TAGCTT
		GGAACGCCAGCGAGGGAGCT
		>NB502075:422:H5YJTBGXC:4:13511:5182:14958 1:N:0:TAGCTT
		AGACGCCGCGGATTAGC
		>NB502075:422:H5YJTBGXC:4:13511:8083:15364 1:N:0:TAGCTT
		GGAACGCCAGCGAGGGAGCT
		>NB502075:422:H5YJTBGXC:4:13511:5009:15438 1:N:0:TAGCTT
		TCCTTAGCGTGATCGAGTGGTG
		>NB502075:422:H5YJTBGXC:4:13511:7796:15513 1:N:0:TAGCTT
		TGGAACGCCAGCGAGGGAG
		>NB502075:422:H5YJTBGXC:4:13511:1211:15692 1:N:0:TAGCTT
		AACATTCGTCGAGCCGCTGC
		>NB502075:422:H5YJTBGXC:4:13511:18777:15756 1:N:0:TAGCTT
		TCACGCTAAGGACTTGT
		>NB502075:422:H5YJTBGXC:4:13511:20522:15883 1:N:0:TAGCTT
		GGAACGCCAGCGAGGGAG
		>NB502075:422:H5YJTBGXC:4:13511:19925:15913 1:N:0:TAGCTT
		GAGAAGATCGATGAGCAT
		>NB502075:422:H5YJTBGXC:4:13511:21101:17000 1:N:0:TAGCTT
		GGAACGCCAGCGAGGGAGC
		>NB502075:422:H5YJTBGXC:4:13511:21453:17421 1:N:0:TAGCTT
		GGAACGCCAGCGAGGGAGC
		>NB502075:422:H5YJTBGXC:4:13512:9266:1750 1:N:0:TAGCTT
		ATGGAGAGGAGGAACT
		>NB502075:422:H5YJTBGXC:4:13512:13862:2392 1:N:0:TAGCTT
		GGAACGCCAGCGAGGGAG
		>NB502075:422:H5YJTBGXC:4:13512:14761:2719 1:N:0:TAGCTT
		AAAACAACGAGAAGATCGATGAG
		>NB502075:422:H5YJTBGXC:4:13512:9922:2978 1:N:0:TAGCTT
		GGAACGCCAGCGAGGGAG
		>NB502075:422:H5YJTBGXC:4:13512:21819:4504 1:N:0:TAGCTT
		ACATGGAGAGGAGGAA
		>NB502075:422:H5YJTBGXC:4:13512:22260:5185 1:N:0:TAGCTT
		ATGGAGAGGAGGAACT
		>NB502075:422:H5YJTBGXC:4:13512:23267:5345 1:N:0:TAGCTT
		TCCCTCGCTGGCGTTCCAACT
		>NB502075:422:H5YJTBGXC:4:13512:12591:5533 1:N:0:TAGCTT
		GGAACGCCAGCGAGGGAGC
		>NB502075:422:H5YJTBGXC:4:13512:21540:5699 1:N:0:TAGCTT
		GGAACGCCAGCGAGGGAG
		>NB502075:422:H5YJTBGXC:4:13512:18142:5751 1:N:0:TAGCTT
		ATGGAGAGGAGGAACT
		>NB502075:422:H5YJTBGXC:4:13512:16509:5848 1:N:0:TAGCTT
		GGAACGCCAGCGAGGGAGCT
		>NB502075:422:H5YJTBGXC:4:13512:19514:5947 1:N:0:TAGCTT
		AAAACAACGAGAAGATCGATGAGCA
		>NB502075:422:H5YJTBGXC:4:13512:19080:7586 1:N:0:TATCTT
		AAAACAACGAGAAGATCGATGAG
		>NB502075:422:H5YJTBGXC:4:13512:4979:7617 1:N:0:TAGCTT
		AAGTTCGCGCGATTCAGAG
		>NB502075:422:H5YJTBGXC:4:13512:4987:7665 1:N:0:TAGCTT
		ACATGGAGAGGAGGAACT
		>NB502075:422:H5YJTBGXC:4:13512:11058:7859 1:N:0:TAGCTT
		GGAACGCCAGCGAGGGAGC
		>NB502075:422:H5YJTBGXC:4:13512:17581:8209 1:N:0:TAGCTT
		GAGAAGATCGATGAGCATC
		>NB502075:422:H5YJTBGXC:4:13512:11975:8342 1:N:0:TAGCTT
		TGTTGAAATGGAGGTGCAACC
		>NB502075:422:H5YJTBGXC:4:13512:18620:11666 1:N:0:TAGCTT
		ATGGAGAGGAGGAACT
		>NB502075:422:H5YJTBGXC:4:13512:24778:12364 1:N:0:TAGCTT
		ACATGGAGAGGAGGAACTT
		>NB502075:422:H5YJTBGXC:4:13512:20785:12504 1:N:0:TAGATT
		AGAGGAGGAACTTCGT
		>NB502075:422:H5YJTBGXC:4:13512:21442:13191 1:N:0:TAGCTT
		GGAACGCCAGCGAGGGAG
		>NB502075:422:H5YJTBGXC:4:13512:2099:13872 1:N:0:TAGCTT
		ACATGGAGAGGAGGAA
		>NB502075:422:H5YJTBGXC:4:13512:24448:14049 1:N:0:TAGCTT
		GAAATGGAGGTGCAAC
		>NB502075:422:H5YJTBGXC:4:13512:17211:14445 1:N:0:TAGCTT
		GAGAAGATCGATGAGCATCAT
		>NB502075:422:H5YJTBGXC:4:13512:3598:15384 1:N:0:TAGCTT
		AGAAGATCGATGAGCATC
		>NB502075:422:H5YJTBGXC:4:13512:17907:15394 1:N:0:TAGCTT
		AGAAGATCGATGAGCATC
		>NB502075:422:H5YJTBGXC:4:13512:3169:15748 1:N:0:TAGCTT
		ATGGAGAGGAGGAACT
		>NB502075:422:H5YJTBGXC:4:13512:5956:16344 1:N:0:TAGCTT
		GGAACGCCAGCGAGGGAGC
		>NB502075:422:H5YJTBGXC:4:13512:12649:17137 1:N:0:TAGCTT
		AACGAGAAGATCGATGAGC
		>NB502075:422:H5YJTBGXC:4:13512:23039:17211 1:N:0:GAGCTT
		ATGGAGAGGAGGAACT
		>NB502075:422:H5YJTBGXC:4:13512:22759:19109 1:N:0:TAGCTT
		GCACATGGAGAGGAGGAACT
		>NB502075:422:H5YJTBGXC:4:13512:19640:19473 1:N:0:TAGCTT
		GGAACGCCAGCGAGGGAGCT
		>NB502075:422:H5YJTBGXC:4:21401:14889:1278 1:N:0:TAGCTT
		AAGTTCGCGCGATTCAGAGTT
		>NB502075:422:H5YJTBGXC:4:21401:23141:1642 1:N:0:TAGCTT
		AAGTTCGCGCGATTCAGAG
		>NB502075:422:H5YJTBGXC:4:21401:10232:1807 1:N:0:TAGCTT
		ACGAGAAGATCGATGAG
		>NB502075:422:H5YJTBGXC:4:21401:24556:2083 1:N:0:TAGCGT
		GAGAAGATCGATGAGC
		>NB502075:422:H5YJTBGXC:4:21401:6849:2741 1:N:0:TAGCTT
		ATGGAGAGGAGGAACT
		>NB502075:422:H5YJTBGXC:4:21401:8730:4185 1:N:0:TAGCTT
		GGAACGCCAGCGAGGGAGC
		>NB502075:422:H5YJTBGXC:4:21401:24399:4244 1:N:0:TAGCTT
		GGAACGCCAGCGAGGGAGCT
		>NB502075:422:H5YJTBGXC:4:21401:10970:4443 1:N:0:TAGCTT
		AAGTTCGCGCGATTCAGAG
		>NB502075:422:H5YJTBGXC:4:21401:22628:4508 1:N:0:TAGCTT
		TTAGCGTGATCGAGTGGTGAAAC
		>NB502075:422:H5YJTBGXC:4:21401:9556:5181 1:N:0:TAGCTT
		GGAACGCCAGCGAGGGAGC
		>NB502075:422:H5YJTBGXC:4:21401:3521:5264 1:N:0:TAGCTT
		GGTGAAACGGGCAAAGT
		>NB502075:422:H5YJTBGXC:4:21401:8533:5437 1:N:0:TAGCTT
		AGAAGATCGATGAGCAT
		>NB502075:422:H5YJTBGXC:4:21401:12081:5480 1:N:0:TAGCTT
		GGAACGCCAGCGAGGGAG
		>NB502075:422:H5YJTBGXC:4:21401:8453:5808 1:N:0:TAGCTT
		GAGAAGATCGATGAGCATC
		>NB502075:422:H5YJTBGXC:4:21401:18698:7643 1:N:0:TAGCTT
		AACGAGAAGATCGATGAGCATC
		>NB502075:422:H5YJTBGXC:4:21401:16072:7685 1:N:0:TAGCTT
		GGAACGCCAGCGAGGGAGC
		>NB502075:422:H5YJTBGXC:4:21401:21677:7696 1:N:0:TAGCTT
		AGAAGATCGATGAGCATCA
		>NB502075:422:H5YJTBGXC:4:21401:2640:8043 1:N:0:TAGCTT
		ACATGGAGAGGAGGAAC
		>NB502075:422:H5YJTBGXC:4:21401:3330:8052 1:N:0:TAGCTT
		AGTTCGCGCGATTCAGAGTT
		>NB502075:422:H5YJTBGXC:4:21401:12891:8083 1:N:0:TAGCTT
		TTAGCGTGATCGAGTGGTGAAA
		>NB502075:422:H5YJTBGXC:4:21401:5606:8096 1:N:0:TAGCTT
		GAAGATCGATGAGCAT
		>NB502075:422:H5YJTBGXC:4:21401:14164:8101 1:N:0:TAGCTT
		CCTCGCTGGCGTTCCAA
		>NB502075:422:H5YJTBGXC:4:21401:8399:8140 1:N:0:TAGCTT
		ATGGAGAGGAGGAACT
		>NB502075:422:H5YJTBGXC:4:21401:2472:8390 1:N:0:TAGCTT
		AACGAGAAGATCGATGAGCATC
		>NB502075:422:H5YJTBGXC:4:21401:3831:8482 1:N:0:TAGCTT
		GGAACGCCAGCGAGGGAGC
		>NB502075:422:H5YJTBGXC:4:21401:20899:8530 1:N:0:TAGCTT
		ATGGAGAGGAGGAACT
		>NB502075:422:H5YJTBGXC:4:21401:20860:8606 1:N:0:TAGCTT
		AGAAGATCGATGAGCATCAT
		>NB502075:422:H5YJTBGXC:4:21401:13475:9610 1:N:0:TAGCTT
		CCTAGACGCCGCGGATTAGCCC
		>NB502075:422:H5YJTBGXC:4:21401:12435:10129 1:N:0:TAGCTT
		GGAACGCCAGCGAGGGA
		>NB502075:422:H5YJTBGXC:4:21401:12850:10281 1:N:0:TAGCTT
		CTAGACGCCGCGGATT
		>NB502075:422:H5YJTBGXC:4:21401:12445:10337 1:N:0:TAGCTT
		ATGGAGAGGAGGAACT
		>NB502075:422:H5YJTBGXC:4:21401:13819:10442 1:N:0:TAGCTT
		GGAACGCCAGCGAGGGAG
		>NB502075:422:H5YJTBGXC:4:21401:24961:10651 1:N:0:TAGCTT
		GGAACGCCAGCGAGGGAGCT
		>NB502075:422:H5YJTBGXC:4:21401:11762:11067 1:N:0:TAGCTT
		GGAACGCCAGCGAGGGAGCT
		>NB502075:422:H5YJTBGXC:4:21401:7142:11077 1:N:0:TAGCTT
		ACATGGAGAGGAGGAA
		>NB502075:422:H5YJTBGXC:4:21401:11562:11102 1:N:0:TAGCTT
		GGAACGCCAGCGAGGGAGCT
		>NB502075:422:H5YJTBGXC:4:21401:19872:11518 1:N:0:TAGCTT
		GCAAGTTCGCGCGATTCAGAGTT
		>NB502075:422:H5YJTBGXC:4:21401:22675:13508 1:N:0:TAGCTT
		AAGATCGATGAGCATCATCT
		>NB502075:422:H5YJTBGXC:4:21401:8002:13779 1:N:0:TAGCTT
		CAAGTTCGCGCGATTCAGAGTT
		>NB502075:422:H5YJTBGXC:4:21401:4602:13798 1:N:0:TAGCTT
		CCCTCGCTGGCGTTCCAA
		>NB502075:422:H5YJTBGXC:4:21401:12869:14136 1:N:0:TAGCTT
		ATGGAGAGGAGGAACT
		>NB502075:422:H5YJTBGXC:4:21401:18193:14698 1:N:0:TAGCTT
		GAAGATCGATGAGCATC
		>NB502075:422:H5YJTBGXC:4:21401:4499:15199 1:N:0:TACCTT
		ATGGAGAGGAGGAACT
		>NB502075:422:H5YJTBGXC:4:21401:21326:15317 1:N:0:TAGCTT
		ATGGAGAGGAGGAACT
		>NB502075:422:H5YJTBGXC:4:21401:4200:15641 1:N:0:TAGCTT
		AAGTTCGCGCGATTCAGAG
		>NB502075:422:H5YJTBGXC:4:21401:22171:15773 1:N:0:TAGCTT
		ACATGGAGAGGAGGAACT
		>NB502075:422:H5YJTBGXC:4:21401:3738:15778 1:N:0:TAGCTT
		GGAACGCCAGCGAGGGAGCT
		>NB502075:422:H5YJTBGXC:4:21401:21421:16555 1:N:0:TAGCTT
		GGAACGCCAGCGAGGGAGC
		>NB502075:422:H5YJTBGXC:4:21401:8039:16989 1:N:0:TAGCTT
		CTGTTGAAATGGAGGTGCAA
		>NB502075:422:H5YJTBGXC:4:21401:15401:17292 1:N:0:TAGCTT
		ACATGGAGAGGAGGAA
		>NB502075:422:H5YJTBGXC:4:21401:19782:17698 1:N:0:TAGCTT
		AGAAGATCGATGAGCATC
		>NB502075:422:H5YJTBGXC:4:21401:22637:17941 1:N:0:TAGCTT
		GGAACGCCAGCGAGGGAGC
		>NB502075:422:H5YJTBGXC:4:21401:16988:19098 1:N:0:TAGCTT
		ATGGAGAGGAGGAACTT
		>NB502075:422:H5YJTBGXC:4:21401:24062:19902 1:N:0:TAGCTA
		ATTCGTCGAGCCGCTGC
		>NB502075:422:H5YJTBGXC:4:21401:20498:20230 1:N:0:TAGCTT
		ACAAGACTGTGATCTGCCAAG
		>NB502075:422:H5YJTBGXC:4:21401:6827:20272 1:N:0:TAGCTT
		ACGAGAAGATCGATGAGCATCAT
		>NB502075:422:H5YJTBGXC:4:21402:11955:1696 1:N:0:TAGCTT
		ATGGAGAGGAGGAACT
		>NB502075:422:H5YJTBGXC:4:21402:15485:1828 1:N:0:TAGCTT
		GGAACGCCAGCGAGGGAG
		>NB502075:422:H5YJTBGXC:4:21402:7173:3244 1:N:0:TAGCTT
		GGAACGCCAGCGAGGGAG
		>NB502075:422:H5YJTBGXC:4:21402:12585:4092 1:N:0:TAGCTT
		GGAACGCCAGCGAGGGAGCT
		>NB502075:422:H5YJTBGXC:4:21402:7604:4695 1:N:0:TAGCTT
		AAAACAACGAGAAGATCGATGAG
		>NB502075:422:H5YJTBGXC:4:21402:8729:4895 1:N:0:TAGCTT
		ACATGGAGAGGAGGAACT
		>NB502075:422:H5YJTBGXC:4:21402:17274:5166 1:N:0:TAGCTT
		ACATGGAGAGGAGGAACTT
		>NB502075:422:H5YJTBGXC:4:21402:10098:5885 1:N:0:TAGCTT
		AACGAGAAGATCGATGAGCAT
		>NB502075:422:H5YJTBGXC:4:21402:3293:6107 1:N:0:TAGCTT
		ATGGAGAGGAGGAACT
		>NB502075:422:H5YJTBGXC:4:21402:4782:6629 1:N:0:TAGCTT
		GGAACGCCAGCGAGGGAGC
		>NB502075:422:H5YJTBGXC:4:21402:18661:7395 1:N:0:TAGCTT
		AGAAGATCGATGAGCAT
		>NB502075:422:H5YJTBGXC:4:21402:9652:8084 1:N:0:TAGCTT
		AGAAGATCGATGAGCAT
		>NB502075:422:H5YJTBGXC:4:21402:21964:8434 1:N:0:TAGCTT
		ACATGGAGAGGAGGAA
		>NB502075:422:H5YJTBGXC:4:21402:13176:9322 1:N:0:TAGCTT
		GGAACGCCAGCGAGGGAG
		>NB502075:422:H5YJTBGXC:4:21402:5883:9325 1:N:0:TAGCTT
		ACATGGAGAGGAGGAA
		>NB502075:422:H5YJTBGXC:4:21402:11276:9374 1:N:0:TAGCTT
		ATGGAGAGGAGGAACT
		>NB502075:422:H5YJTBGXC:4:21402:11799:9411 1:N:0:TAGCTT
		GGAACGCCAGCGAGGGAGC
		>NB502075:422:H5YJTBGXC:4:21402:19505:9514 1:N:0:TAGCTT
		ACATGGAGAGGAGGAAC
		>NB502075:422:H5YJTBGXC:4:21402:24996:9929 1:N:0:TAGCTT
		GGAACGCCAGCGAGGGAGC
		>NB502075:422:H5YJTBGXC:4:21402:22640:10192 1:N:0:TAGCTT
		GGAACGCCAGCGAGGGAG
		>NB502075:422:H5YJTBGXC:4:21402:21922:10228 1:N:0:TAGCTT
		ACATGGAGAGGAGGAACT
		>NB502075:422:H5YJTBGXC:4:21402:8479:10557 1:N:0:TAGCTT
		AGTTCGCGCGATTCAGAGT
		>NB502075:422:H5YJTBGXC:4:21402:5001:10761 1:N:0:TAGCTT
		CATCATCTCGAGAGCTCCCTCGC
		>NB502075:422:H5YJTBGXC:4:21402:7735:10841 1:N:0:TAGCTT
		TTGCACATGGAGAGGAGGAACTT
		>NB502075:422:H5YJTBGXC:4:21402:19740:10990 1:N:0:TAGCTT
		ATGGAGAGGAGGAACT
		>NB502075:422:H5YJTBGXC:4:21402:16189:11458 1:N:0:TAGCTT
		GAGAAGATCGATGAGCAT
		>NB502075:422:H5YJTBGXC:4:21402:22099:11502 1:N:0:TAGCTT
		ACATGGAGAGGAGGAAC
		>NB502075:422:H5YJTBGXC:4:21402:19463:11924 1:N:0:TAGCTT
		CACATGGAGAGGAGGAACTT
		>NB502075:422:H5YJTBGXC:4:21402:6762:12805 1:N:0:TAGCTT
		ATCTCGAGAGCTCCCTC
		>NB502075:422:H5YJTBGXC:4:21402:12790:12830 1:N:0:TAGCTT
		GCAAGTTCGCGCGATTCAGAGTT
		>NB502075:422:H5YJTBGXC:4:21402:16361:13385 1:N:0:TAGCTT
		CTAGACGCCGCGGATT
		>NB502075:422:H5YJTBGXC:4:21402:19906:13410 1:N:0:TAGCTT
		ACATGGAGAGGAGGAA
		>NB502075:422:H5YJTBGXC:4:21402:12554:13789 1:N:0:TAGCTT
		GGAACGCCAGCGAGGGAG
		>NB502075:422:H5YJTBGXC:4:21402:3363:13986 1:N:0:TAGCTT
		AAGTTCGCGCGATTCAGAGT
		>NB502075:422:H5YJTBGXC:4:21402:8764:14370 1:N:0:TAGCTT
		GAAGATCGATGAGCAT
		>NB502075:422:H5YJTBGXC:4:21402:12509:14404 1:N:0:TAGCTT
		AACGAGAAGATCGATGAGC
		>NB502075:422:H5YJTBGXC:4:21402:16829:15126 1:N:0:TAGCTT
		GCAAAGTTGGAACGCCAGCG
		>NB502075:422:H5YJTBGXC:4:21402:14623:15563 1:N:0:TAGCTT
		GCACATGGAGAGGAGGAACT
		>NB502075:422:H5YJTBGXC:4:21402:15851:15654 1:N:0:TAGCTT
		AAAACAACGAGAAGATCG
		>NB502075:422:H5YJTBGXC:4:21402:9769:15709 1:N:0:TAGCTT
		GGAACGCCAGCGAGGGAG
		>NB502075:422:H5YJTBGXC:4:21402:13110:16592 1:N:0:TAGCTT
		AGAAGATCGATGAGCATC
		>NB502075:422:H5YJTBGXC:4:21402:5167:16635 1:N:0:TAGCTT
		ATGGAGAGGAGGAACT
		>NB502075:422:H5YJTBGXC:4:21402:25556:17987 1:N:0:TAGGTT
		AGAAGATCGATGAGCAT
		>NB502075:422:H5YJTBGXC:4:21402:12126:18384 1:N:0:TAGCTT
		GGAACGCCAGCGAGGGAGC
		>NB502075:422:H5YJTBGXC:4:21402:25378:18653 1:N:0:TAGCTT
		AGAAGATCGATGAGCAT
		>NB502075:422:H5YJTBGXC:4:21402:1558:18702 1:N:0:TAGCTT
		GCACATGGAGAGGAGGAAC
		>NB502075:422:H5YJTBGXC:4:21402:19078:19559 1:N:0:TAGCTT
		ACATGGAGAGGAGGAAC
		>NB502075:422:H5YJTBGXC:4:21402:13168:20060 1:N:0:TAGCTT
		ATCTCGAGAGCTCCCTC
		>NB502075:422:H5YJTBGXC:4:21404:15227:1094 1:N:0:TAGCTT
		ACATGGAGAGGAGGAACT
		>NB502075:422:H5YJTBGXC:4:21404:22893:1275 1:N:0:TAGCTT
		AACGAGAAGATCGATGAGC
		>NB502075:422:H5YJTBGXC:4:21404:13788:1921 1:N:0:TAGCTT
		AACGAGAAGATCGATGAGC
		>NB502075:422:H5YJTBGXC:4:21404:17668:2236 1:N:0:TAGCTT
		CCTCGCTGGCGTTCCAA
		>NB502075:422:H5YJTBGXC:4:21404:11388:2728 1:N:0:TAGCTT
		GGAACGCCAGCGAGGGAGCT
		>NB502075:422:H5YJTBGXC:4:21404:9108:3303 1:N:0:TAGCTT
		ACATGGAGAGGAGGAAC
		>NB502075:422:H5YJTBGXC:4:21404:23441:3947 1:N:0:TAGCTT
		ATGGAGAGGAGGAACTT
		>NB502075:422:H5YJTBGXC:4:21404:20788:4158 1:N:0:TAGCTC
		AACGGGCAAAGTTGGAACGCCAGC
		>NB502075:422:H5YJTBGXC:4:21404:23899:4513 1:N:0:TAGCTT
		GGAACGCCAGCGAGGGAG
		>NB502075:422:H5YJTBGXC:4:21404:17282:6196 1:N:0:TAGCTT
		GGAACGCCAGCGAGGGAG
		>NB502075:422:H5YJTBGXC:4:21404:10651:6460 1:N:0:TAGCTT
		GGAACGCCAGCGAGGGAG
		>NB502075:422:H5YJTBGXC:4:21404:13726:7153 1:N:0:TAGCTT
		AAGTTCGCGCGATTCAGAGTT
		>NB502075:422:H5YJTBGXC:4:21404:11142:8509 1:N:0:TAGCTT
		GGCATTCGGATTAGTTTGAGA
		>NB502075:422:H5YJTBGXC:4:21404:21305:8525 1:N:0:TAGCTT
		GGAACGCCAGCGAGGGAGC
		>NB502075:422:H5YJTBGXC:4:21404:10630:9753 1:N:0:TAGCTT
		GGAACGCCAGCGAGGGAGC
		>NB502075:422:H5YJTBGXC:4:21404:1388:11052 1:N:0:TAGCTT
		ACATGGAGAGGAGGAA
		>NB502075:422:H5YJTBGXC:4:21404:22902:11499 1:N:0:TAGCTT
		GTTTGAGACAAGTCCTTAGCGT
		>NB502075:422:H5YJTBGXC:4:21404:7753:12057 1:N:0:TAGCTT
		ATGGAGAGGAGGAACT
		>NB502075:422:H5YJTBGXC:4:21404:19374:12642 1:N:0:TAGCTT
		AACGAGAAGATCGATGAGCATC
		>NB502075:422:H5YJTBGXC:4:21404:8585:12899 1:N:0:TAGCTT
		AGTTCGCGCGATTCAGAG
		>NB502075:422:H5YJTBGXC:4:21404:25860:13103 1:N:0:TAGCTT
		AACGAGAAGATCGATGAGCATCAT
		>NB502075:422:H5YJTBGXC:4:21404:18198:13235 1:N:0:TAGCTT
		ATGGAGAGGAGGAACT
		>NB502075:422:H5YJTBGXC:4:21404:4027:13331 1:N:0:TAGCTT
		ATGGAGAGGAGGAACT
		>NB502075:422:H5YJTBGXC:4:21404:10930:13504 1:N:0:TAGGTT
		AGAAGATCGATGAGCAT
		>NB502075:422:H5YJTBGXC:4:21404:24730:13625 1:N:0:TAGCTT
		GGAACGCCAGCGAGGGAGC
		>NB502075:422:H5YJTBGXC:4:21404:12768:14789 1:N:0:TAGCTT
		AACGAGAAGATCGATGAGCAT
		>NB502075:422:H5YJTBGXC:4:21404:5759:14929 1:N:0:TAGCTT
		TGCACATGGAGAGGAGGAAC
		>NB502075:422:H5YJTBGXC:4:21404:19070:16037 1:N:0:TAGCTT
		ACATGGAGAGGAGGAAC
		>NB502075:422:H5YJTBGXC:4:21404:17103:16112 1:N:0:TAGCTT
		AGAAGATCGATGAGCATC
		>NB502075:422:H5YJTBGXC:4:21404:12798:16458 1:N:0:TAGCTT
		ACATGGAGAGGAGGAA
		>NB502075:422:H5YJTBGXC:4:21404:7795:17022 1:N:0:TAGCTT
		ATGGAGAGGAGGAACT
		>NB502075:422:H5YJTBGXC:4:21404:2560:17570 1:N:0:TAGCTT
		ATGGAGAGGAGGAACT
		>NB502075:422:H5YJTBGXC:4:21404:21451:18368 1:N:0:TAGCTT
		AACGAGAAGATCGATGAG
		>NB502075:422:H5YJTBGXC:4:21404:5678:18597 1:N:0:TAGCTT
		ACATGGAGAGGAGGAAC
		>NB502075:422:H5YJTBGXC:4:21404:21102:19223 1:N:0:TAGCTT
		ATGGAGAGGAGGAACT
		>NB502075:422:H5YJTBGXC:4:21405:14690:1161 1:N:0:TAGCTT
		ATGGAGAGGAGGAACT
		>NB502075:422:H5YJTBGXC:4:21405:10907:1821 1:N:0:TAGCTT
		ATGGAGAGGAGGAACT
		>NB502075:422:H5YJTBGXC:4:21405:16650:2722 1:N:0:TAGCTT
		GGAACGCCAGCGAGGGAG
		>NB502075:422:H5YJTBGXC:4:21405:19882:3174 1:N:0:TAGCTT
		ATGGAGAGGAGGAACTT
		>NB502075:422:H5YJTBGXC:4:21405:17036:4705 1:N:0:TAGCTT
		TCCTAGACGCCGCGGATTAGCCC
		>NB502075:422:H5YJTBGXC:4:21405:5509:5050 1:N:0:TAGCTT
		GGAACGCCAGCGAGGGAGC
		>NB502075:422:H5YJTBGXC:4:21405:8110:5388 1:N:0:TAGCTT
		AAGTTCGCGCGATTCAGAGT
		>NB502075:422:H5YJTBGXC:4:21405:4499:6237 1:N:0:TAGCTT
		ATGGAGAGGAGGAACT
		>NB502075:422:H5YJTBGXC:4:21405:18390:6494 1:N:0:TAGCTT
		GGAACGCCAGCGAGGGAGC
		>NB502075:422:H5YJTBGXC:4:21405:11483:6659 1:N:0:TAGCTT
		GGAACGCCAGCGAGGGAGCT
		>NB502075:422:H5YJTBGXC:4:21405:17859:6878 1:N:0:TAGCTT
		GGAACGCCAGCGAGGGAGCT
		>NB502075:422:H5YJTBGXC:4:21405:7028:7013 1:N:0:TGGCTT
		ATGGAGAGGAGGAACTT
		>NB502075:422:H5YJTBGXC:4:21405:9272:8038 1:N:0:TAGCTT
		AAGTTCGCGCGATTCAGAGTT
		>NB502075:422:H5YJTBGXC:4:21405:6768:8060 1:N:0:TAGCTT
		GGTGAAACGGGCAAAGTT
		>NB502075:422:H5YJTBGXC:4:21405:3972:9252 1:N:0:TAGGTT
		ACATGGAGAGGAGGAAC
		>NB502075:422:H5YJTBGXC:4:21405:16223:10229 1:N:0:TAGCTT
		GGAACGCCAGCGAGGGAG
		>NB502075:422:H5YJTBGXC:4:21405:12580:11369 1:N:0:TCGCTT
		AGACGCCGCGGATTAGCC
		>NB502075:422:H5YJTBGXC:4:21405:15399:11606 1:N:0:TAGCTT
		ACGAGAAGATCGATGAGCA
		>NB502075:422:H5YJTBGXC:4:21405:3989:12486 1:N:0:TAGCTT
		ACATGGAGAGGAGGAACTT
		>NB502075:422:H5YJTBGXC:4:21405:11568:12673 1:N:0:TAGCTT
		CTAGACGCCGCGGATTAGCCCGA
		>NB502075:422:H5YJTBGXC:4:21405:4250:12981 1:N:0:TAGCTT
		TTGCACATGGAGAGGAGGAA
		>NB502075:422:H5YJTBGXC:4:21405:11580:14552 1:N:0:TAGCTT
		ACATGGAGAGGAGGAACT
		>NB502075:422:H5YJTBGXC:4:21405:19891:14992 1:N:0:TAGCTT
		GGAACGCCAGCGAGGGAGC
		>NB502075:422:H5YJTBGXC:4:21405:8459:16481 1:N:0:TAGCTT
		ACATGGAGAGGAGGAAC
		>NB502075:422:H5YJTBGXC:4:21405:8659:16694 1:N:0:TAGCTT
		GGAACGCCAGCGAGGGAG
		>NB502075:422:H5YJTBGXC:4:21405:22146:16837 1:N:0:TAGCTT
		ATGGAGAGGAGGAACTT
		>NB502075:422:H5YJTBGXC:4:21405:21505:17595 1:N:0:TAGATT
		GAGAAGATCGATGAGC
		>NB502075:422:H5YJTBGXC:4:21405:9270:19909 1:N:0:TAGCTT
		TTAGCGTGATCGAGTGGTGAAA
		>NB502075:422:H5YJTBGXC:4:21405:25654:20293 1:N:0:TAGCTT
		AGAAGATCGATGAGCAT
		>NB502075:422:H5YJTBGXC:4:21406:12686:2063 1:N:0:TAGCTT
		AGAAGATCGATGAGCAT
		>NB502075:422:H5YJTBGXC:4:21406:8209:2239 1:N:0:TAGCTT
		CCTAGACGCCGCGGATTAGCC
		>NB502075:422:H5YJTBGXC:4:21406:16651:2636 1:N:0:TAGCTT
		GGAACGCCAGCGAGGGAGC
		>NB502075:422:H5YJTBGXC:4:21406:14137:2754 1:N:0:TAGCTT
		GGAACGCCAGCGAGGGAG
		>NB502075:422:H5YJTBGXC:4:21406:19783:3800 1:N:0:TAGCTT
		ACATGGAGAGGAGGAAC
		>NB502075:422:H5YJTBGXC:4:21406:5503:4439 1:N:0:TAGCTT
		GAAATGGAGGTGCAAC
		>NB502075:422:H5YJTBGXC:4:21406:3345:4668 1:N:0:TAGCTA
		ATGGAGAGGAGGAACT
		>NB502075:422:H5YJTBGXC:4:21406:13647:4743 1:N:0:TAGCTT
		GCAAGTTCGCGCGATTCAGAG
		>NB502075:422:H5YJTBGXC:4:21406:19381:5469 1:N:0:TAGCTT
		GGAACGCCAGCGAGGGAGC
		>NB502075:422:H5YJTBGXC:4:21406:25339:6632 1:N:0:TAGCTT
		GAACGCCAGCGAGGGAGCTCT
		>NB502075:422:H5YJTBGXC:4:21406:12627:6701 1:N:0:TAGCTA
		ACATGGAGAGGAGGAAC
		>NB502075:422:H5YJTBGXC:4:21406:5794:7225 1:N:0:TAGCTT
		CGAGAAGATCGATGAGCAT
		>NB502075:422:H5YJTBGXC:4:21406:6917:8071 1:N:0:TAGCTT
		GGAACGCCAGCGAGGGAGC
		>NB502075:422:H5YJTBGXC:4:21406:20642:8227 1:N:0:TAGCTT
		AACGAGAAGATCGATGAGC
		>NB502075:422:H5YJTBGXC:4:21406:8086:8632 1:N:0:TAGCTT
		ATGGAGAGGAGGAACT
		>NB502075:422:H5YJTBGXC:4:21406:1630:10041 1:N:0:TAGCTT
		GCACATGGAGAGGAGGA
		>NB502075:422:H5YJTBGXC:4:21406:21826:10462 1:N:0:TAGCTT
		ACATGGAGAGGAGGAACT
		>NB502075:422:H5YJTBGXC:4:21406:10758:11453 1:N:0:TAGCTT
		ACATGGAGAGGAGGAA
		>NB502075:422:H5YJTBGXC:4:21406:12967:11559 1:N:0:TAGCTT
		GGAACGCCAGCGAGGGAGC
		>NB502075:422:H5YJTBGXC:4:21406:6275:11739 1:N:0:TTGCTT
		ATGGAGAGGAGGAACT
		>NB502075:422:H5YJTBGXC:4:21406:19405:12091 1:N:0:TAGCTT
		GGAACGCCAGCGAGGGA
		>NB502075:422:H5YJTBGXC:4:21406:24399:12132 1:N:0:TTGCTT
		ACATGGAGAGGAGGAACT
		>NB502075:422:H5YJTBGXC:4:21406:12858:12180 1:N:0:TAGCTT
		AAGTTCGCGCGATTCAGAGT
		>NB502075:422:H5YJTBGXC:4:21406:4958:12822 1:N:0:TAGCTT
		GGAACGCCAGCGAGGGAGC
		>NB502075:422:H5YJTBGXC:4:21406:13732:12877 1:N:0:TAGCTT
		AGAAGATCGATGAGCAT
		>NB502075:422:H5YJTBGXC:4:21406:8511:13053 1:N:0:TAGCTT
		AAACAACGAGAAGATC
		>NB502075:422:H5YJTBGXC:4:21406:10737:13289 1:N:0:TAGCTT
		AGAAGATCGATGAGCATC
		>NB502075:422:H5YJTBGXC:4:21406:21958:13889 1:N:0:TAGCTT
		CTGCTAACTTGATTGCTATCAAA
		>NB502075:422:H5YJTBGXC:4:21406:11867:13977 1:N:0:TAGCTT
		GTGATCGAGTGGTGAAACGGG
		>NB502075:422:H5YJTBGXC:4:21406:23188:15244 1:N:0:TAGCTT
		ACATGGAGAGGAGGAACT
		>NB502075:422:H5YJTBGXC:4:21406:22219:15409 1:N:0:TAGCTT
		GGAACGCCAGCGAGGGA
		>NB502075:422:H5YJTBGXC:4:21406:20843:16291 1:N:0:TAGCTT
		AGAAGATCGATGAGCATC
		>NB502075:422:H5YJTBGXC:4:21406:2907:16390 1:N:0:TAGCTT
		GGAACGCCAGCGAGGGAGCT
		>NB502075:422:H5YJTBGXC:4:21406:16444:17557 1:N:0:TAGCTT
		ATGCCCAGATTGGAGATTT
		>NB502075:422:H5YJTBGXC:4:21406:10835:17809 1:N:0:TAGCTT
		GGAACGCCAGCGAGGGAGC
		>NB502075:422:H5YJTBGXC:4:21406:9278:17958 1:N:0:TAGCTT
		ATGGAGAGGAGGAACT
		>NB502075:422:H5YJTBGXC:4:21406:11930:18531 1:N:0:TAGCTT
		CATGGAGAGGAGGAAC
		>NB502075:422:H5YJTBGXC:4:21406:17686:19234 1:N:0:TAGCTT
		AGAAGATCGATGAGCAT
		>NB502075:422:H5YJTBGXC:4:21406:24844:19537 1:N:0:TAGCTA
		AACGAGAAGATCGATGAGCAT
		>NB502075:422:H5YJTBGXC:4:21407:12472:2376 1:N:0:TAGCTT
		AACGAGAAGATCGATGAGCAT
		>NB502075:422:H5YJTBGXC:4:21407:7415:2465 1:N:0:TAGCTT
		GGCTCGACGAATGTTGG
		>NB502075:422:H5YJTBGXC:4:21407:17237:2676 1:N:0:TAGCTT
		ACAAGACTGTGATCTGCCAAGCT
		>NB502075:422:H5YJTBGXC:4:21407:16150:3358 1:N:0:TAGCTT
		GGAACGCCAGCGAGGGAGC
		>NB502075:422:H5YJTBGXC:4:21407:8591:4638 1:N:0:TAGCTT
		AGTTCGCGCGATTCAGAGTTTT
		>NB502075:422:H5YJTBGXC:4:21407:9542:5436 1:N:0:TAGCTT
		ATGGAGAGGAGGAACT
		>NB502075:422:H5YJTBGXC:4:21407:22230:5693 1:N:0:TAGCTT
		CCCTCGCTGGCGTTCCAACT
		>NB502075:422:H5YJTBGXC:4:21407:10789:6391 1:N:0:TAGCTT
		GGAACGCCAGCGAGGG
		>NB502075:422:H5YJTBGXC:4:21407:13012:6741 1:N:0:TAGCTT
		GGAACGCCAGCGAGGGA
		>NB502075:422:H5YJTBGXC:4:21407:8096:8017 1:N:0:TAGCTT
		AGAGCTCCCTCGCTGGC
		>NB502075:422:H5YJTBGXC:4:21407:6189:8040 1:N:0:TAGCTT
		ACATGGAGAGGAGGAACT
		>NB502075:422:H5YJTBGXC:4:21407:12529:9652 1:N:0:TAGCTT
		TTCGTCGAGCCGCTGCAGAACAA
		>NB502075:422:H5YJTBGXC:4:21407:1724:9759 1:N:0:TAGCTT
		GGAACGCCAGCGAGGGAG
		>NB502075:422:H5YJTBGXC:4:21407:13674:10021 1:N:0:TAGCTT
		ATTCGGGCTAATCCGCGGCGT
		>NB502075:422:H5YJTBGXC:4:21407:17400:10220 1:N:0:TAGCTT
		AGAAGATCGATGAGCATCAT
		>NB502075:422:H5YJTBGXC:4:21407:9647:11660 1:N:0:TAGCTT
		AGAAGATCGATGAGCATC
		>NB502075:422:H5YJTBGXC:4:21407:12101:12458 1:N:0:TAGCTT
		AATCAACACCGGAGATACTCGA
		>NB502075:422:H5YJTBGXC:4:21407:21621:13136 1:N:0:TAGCTT
		AACGAGAAGATCGATGAGCATCA
		>NB502075:422:H5YJTBGXC:4:21407:20153:13928 1:N:0:TAGCTT
		GGAACGCCAGCGAGGGAG
		>NB502075:422:H5YJTBGXC:4:21407:5113:14590 1:N:0:TAGCTT
		GAGAAGATCGATGAGCATCATC
		>NB502075:422:H5YJTBGXC:4:21407:4779:15771 1:N:0:TAGCTT
		AGAAGATCGATGAGCA
		>NB502075:422:H5YJTBGXC:4:21407:7312:17973 1:N:0:TAGCTT
		GTTCGCGCGATTCAGAGTT
		>NB502075:422:H5YJTBGXC:4:21407:17713:17994 1:N:0:TAGCTT
		GGAACGCCAGCGAGGGAG
		>NB502075:422:H5YJTBGXC:4:21407:18451:18501 1:N:0:TAGCTT
		GGAACGCCAGCGAGGG
		>NB502075:422:H5YJTBGXC:4:21407:5405:19171 1:N:0:TAGCTT
		GGAACGCCAGCGAGGGAGC
		>NB502075:422:H5YJTBGXC:4:21407:8727:19471 1:N:0:TAGCTT
		GGAACGCCAGCGAGGGAG
		>NB502075:422:H5YJTBGXC:4:21407:18995:19841 1:N:0:TAGCTT
		GGAACGCCAGCGAGGGAGC
		>NB502075:422:H5YJTBGXC:4:21407:9401:19881 1:N:0:TAGCTT
		ATGGAGAGGAGGAACT
		>NB502075:422:H5YJTBGXC:4:21408:5637:2311 1:N:0:TAGCTT
		AGAAGATCGATGAGCAT
		>NB502075:422:H5YJTBGXC:4:21408:9340:2398 1:N:0:TAGCTT
		AAGTTCGCGCGATTCAGAGT
		>NB502075:422:H5YJTBGXC:4:21408:15710:3382 1:N:0:TGGCTT
		GGCATTCGGATTAGTTTGAG
		>NB502075:422:H5YJTBGXC:4:21408:17576:3587 1:N:0:TAGCTT
		ACATGGAGAGGAGGAA
		>NB502075:422:H5YJTBGXC:4:21408:12586:3995 1:N:0:TAGCTT
		AGAAGATCGATGAGCATC
		>NB502075:422:H5YJTBGXC:4:21408:11399:4065 1:N:0:TAGCTT
		ATGGAGAGGAGGAACT
		>NB502075:422:H5YJTBGXC:4:21408:13879:4146 1:N:0:TAGCTT
		ATGGAGAGGAGGAACT
		>NB502075:422:H5YJTBGXC:4:21408:17817:4518 1:N:0:TCGCTT
		ATGCAAGTTCGCGCGATTCAGAG
		>NB502075:422:H5YJTBGXC:4:21408:8871:4894 1:N:0:TAGCTT
		AGAAGATCGATGAGCAT
		>NB502075:422:H5YJTBGXC:4:21408:1319:5392 1:N:0:TAGCTT
		ATCATCTCGAGAGCTCCCT
		>NB502075:422:H5YJTBGXC:4:21408:2390:5515 1:N:0:TAGCTT
		ACATGGAGAGGAGGAAC
		>NB502075:422:H5YJTBGXC:4:21408:13617:5529 1:N:0:TAGCTT
		AACGAGAAGATCGATGAGCAT
		>NB502075:422:H5YJTBGXC:4:21408:10628:6433 1:N:0:TAGCTT
		ACATGGAGAGGAGGAACTTCG
		>NB502075:422:H5YJTBGXC:4:21408:25954:6599 1:N:0:TAGCTT
		ACATGGAGAGGAGGAACT
		>NB502075:422:H5YJTBGXC:4:21408:25240:7363 1:N:0:TAGCTT
		GGAACGCCAGCGAGGGAG
		>NB502075:422:H5YJTBGXC:4:21408:4704:7616 1:N:0:TAGCTT
		AGAAGATCGATGAGCAT
		>NB502075:422:H5YJTBGXC:4:21408:9203:7852 1:N:0:TAGCTT
		GGAACGCCAGCGAGGGAGC
		>NB502075:422:H5YJTBGXC:4:21408:5826:7871 1:N:0:TAGCTT
		AACGAGAAGATCGATGAGCATC
		>NB502075:422:H5YJTBGXC:4:21408:26035:7951 1:N:0:TAGCTT
		GGAACGCCAGCGAGGGAG
		>NB502075:422:H5YJTBGXC:4:21408:8793:8511 1:N:0:TAGCTT
		AACGAGAAGATCGATGAGCATC
		>NB502075:422:H5YJTBGXC:4:21408:11239:8591 1:N:0:TAGCTT
		AGAAGATCGATGAGCAT
		>NB502075:422:H5YJTBGXC:4:21408:13491:9498 1:N:0:TAGCTT
		AGTTCGCGCGATTCAGAGTTT
		>NB502075:422:H5YJTBGXC:4:21408:5946:9859 1:N:0:TAGCTT
		ATGGAGAGGAGGAACT
		>NB502075:422:H5YJTBGXC:4:21408:16850:10386 1:N:0:TAGCTT
		TTGCACATGGAGAGGAGGAACT
		>NB502075:422:H5YJTBGXC:4:21408:6617:11019 1:N:0:TAGCTT
		ACATGGAGAGGAGGAAC
		>NB502075:422:H5YJTBGXC:4:21408:25865:11030 1:N:0:TAGCTT
		TTTGCACATGGAGAGGAGGAACT
		>NB502075:422:H5YJTBGXC:4:21408:26563:12394 1:N:0:TAGCTT
		GAGAAGATCGATGAGCATC
		>NB502075:422:H5YJTBGXC:4:21408:11138:13500 1:N:0:TAGCTT
		CCGAATGCCCAGATTGGAGA
		>NB502075:422:H5YJTBGXC:4:21408:22835:14055 1:N:0:TAGCTT
		AAGATCGATGAGCATCATCT
		>NB502075:422:H5YJTBGXC:4:21408:19731:14794 1:N:0:TAGCTT
		ACATGGAGAGGAGGAACT
		>NB502075:422:H5YJTBGXC:4:21408:16960:15497 1:N:0:TAGCTT
		GAACGCCAGCGAGGGAGCT
		>NB502075:422:H5YJTBGXC:4:21408:6612:16330 1:N:0:TAGCTT
		GGAACGCCAGCGAGGGAGCT
		>NB502075:422:H5YJTBGXC:4:21408:12667:16480 1:N:0:TAGCTT
		GTGAAACGGGCAAAGTT
		>NB502075:422:H5YJTBGXC:4:21408:1137:17240 1:N:0:TAGCTT
		GCAAGTTCGCGCGATTCAGAGT
		>NB502075:422:H5YJTBGXC:4:21408:13260:17694 1:N:0:TAGCTT
		GGCATTCGGATTAGTTTGAGA
		>NB502075:422:H5YJTBGXC:4:21408:16427:17791 1:N:0:TAGCTT
		ATGGAGAGGAGGAACT
		>NB502075:422:H5YJTBGXC:4:21408:25878:18515 1:N:0:TAGCGT
		AGAAGATCGATGAGCATC
		>NB502075:422:H5YJTBGXC:4:21408:5670:19191 1:N:0:TAGCTT
		AAGATCGATGAGCATCAT
		>NB502075:422:H5YJTBGXC:4:21408:20458:19379 1:N:0:TAGCTT
		AACGAGAAGATCGATGAGCATC
		>NB502075:422:H5YJTBGXC:4:21408:11118:19520 1:N:0:TAGCTT
		GGAACGCCAGCGAGGGAGC
		>NB502075:422:H5YJTBGXC:4:21409:14992:1525 1:N:0:TAGCTT
		CTCGATCACGCTAAGGACTTGTC
		>NB502075:422:H5YJTBGXC:4:21409:8024:2250 1:N:0:TAGCTT
		ACATGGAGAGGAGGAAC
		>NB502075:422:H5YJTBGXC:4:21409:8617:2489 1:N:0:TAGCTT
		GGAACGCCAGCGAGGGAGCT
		>NB502075:422:H5YJTBGXC:4:21409:8289:3099 1:N:0:TAGCTT
		CGAATGCCCAGATTGGAGA
		>NB502075:422:H5YJTBGXC:4:21409:9955:3659 1:N:0:TAGCTT
		AAGTTCGCGCGATTCAGAGTT
		>NB502075:422:H5YJTBGXC:4:21409:18972:4385 1:N:0:TAGCTT
		GTTGAAATGGAGGTGCA
		>NB502075:422:H5YJTBGXC:4:21409:18408:4503 1:N:0:TAGCTT
		AGAAGATCGATGAGCATC
		>NB502075:422:H5YJTBGXC:4:21409:9733:4558 1:N:0:TAGCTT
		ATGGAGAGGAGGAACT
		>NB502075:422:H5YJTBGXC:4:21409:13777:5096 1:N:0:TAGCTT
		ACATGGAGAGGAGGAA
		>NB502075:422:H5YJTBGXC:4:21409:15871:5847 1:N:0:TAGCTT
		ACATGGAGAGGAGGAA
		>NB502075:422:H5YJTBGXC:4:21409:14391:6074 1:N:0:TAGCTT
		GGAACGCCAGCGAGGGAGCT
		>NB502075:422:H5YJTBGXC:4:21409:12917:6246 1:N:0:TAGCTT
		GGAACGCCAGCGAGGGAGCT
		>NB502075:422:H5YJTBGXC:4:21409:25251:6727 1:N:0:TAGCTT
		CAGAAGAGATTGAGCAACAGC
		>NB502075:422:H5YJTBGXC:4:21409:13504:7396 1:N:0:TAGCTT
		AGAAGATCGATGAGCATCA
		>NB502075:422:H5YJTBGXC:4:21409:23606:7449 1:N:0:TAGCTT
		AAGTTCGCGCGATTCAGAGTT
		>NB502075:422:H5YJTBGXC:4:21409:19860:7705 1:N:0:TAGCTT
		TGGAGAGGAGGAACTT
		>NB502075:422:H5YJTBGXC:4:21409:2562:8907 1:N:0:TAGCTT
		AGAAGATCGATGAGCATC
		>NB502075:422:H5YJTBGXC:4:21409:5912:10542 1:N:0:GAGCTT
		GGAACGCCAGCGAGGGAG
		>NB502075:422:H5YJTBGXC:4:21409:14120:10638 1:N:0:TAGCTT
		ACGAGAAGATCGATGAGC
		>NB502075:422:H5YJTBGXC:4:21409:20385:12620 1:N:0:TAGCTT
		AGAAGATCGATGAGCAT
		>NB502075:422:H5YJTBGXC:4:21409:12637:13146 1:N:0:TAGCTT
		TTGCACATGGAGAGGAGGAACTT
		>NB502075:422:H5YJTBGXC:4:21409:6980:13576 1:N:0:TAGCTT
		GCACATGGAGAGGAGGAAC
		>NB502075:422:H5YJTBGXC:4:21409:5841:14148 1:N:0:TAGCTT
		GTTCGCGCGATTCAGAGTTT
		>NB502075:422:H5YJTBGXC:4:21409:17639:14895 1:N:0:TAGCTT
		ATCATCTCGAGAGCTCCC
		>NB502075:422:H5YJTBGXC:4:21409:23920:16474 1:N:0:TAGCTT
		ATCTCGAGAGCTCCCT
		>NB502075:422:H5YJTBGXC:4:21409:19261:16808 1:N:0:TAGCTT
		ACGAGAAGATCGATGAGCATCATC
		>NB502075:422:H5YJTBGXC:4:21409:13929:17050 1:N:0:TAGCTT
		GGAACGCCAGCGAGGGAGCT
		>NB502075:422:H5YJTBGXC:4:21409:5233:17352 1:N:0:TAGCTT
		ACATGGAGAGGAGGAACTTC
		>NB502075:422:H5YJTBGXC:4:21409:20023:18637 1:N:0:TAGCTT
		GGAACGCCAGCGAGGGAGC
		>NB502075:422:H5YJTBGXC:4:21409:8964:19534 1:N:0:TAGCTT
		GGAACGCCAGCGAGGGAG
		>NB502075:422:H5YJTBGXC:4:21409:7151:19888 1:N:0:TAGCTT
		CGGTTTGCACATGGAGAG
		>NB502075:422:H5YJTBGXC:4:21409:4146:19902 1:N:0:TAGCTT
		AACGAGAAGATCGATGAGCATC
		>NB502075:422:H5YJTBGXC:4:21410:17831:3490 1:N:0:TAGCTT
		GGAACGCCAGCGAGGGAGCT
		>NB502075:422:H5YJTBGXC:4:21410:17710:3814 1:N:0:TAGCTT
		ATGGAGAGGAGGAACT
		>NB502075:422:H5YJTBGXC:4:21410:8312:4936 1:N:0:TAGCTT
		ACATGGAGAGGAGGAACT
		>NB502075:422:H5YJTBGXC:4:21410:20580:5142 1:N:0:TAGCTT
		ACATGGAGAGGAGGAAC
		>NB502075:422:H5YJTBGXC:4:21410:3672:6526 1:N:0:TAGCTT
		AGAAGATCGATGAGCAT
		>NB502075:422:H5YJTBGXC:4:21410:14712:6842 1:N:0:TAGCTT
		CTAGACGCCGCGGATTAGCCCGAA
		>NB502075:422:H5YJTBGXC:4:21410:26861:7433 1:N:0:TAGCTT
		GAGAAGATCGATGAGCATC
		>NB502075:422:H5YJTBGXC:4:21410:14003:7821 1:N:0:TAGCGT
		GAACGCCAGCGAGGGAG
		>NB502075:422:H5YJTBGXC:4:21410:20597:8522 1:N:0:TAGCTT
		AACGAGAAGATCGATGAGCATC
		>NB502075:422:H5YJTBGXC:4:21410:16607:9229 1:N:0:TAGCTT
		AGAAGATCGATGAGCAT
		>NB502075:422:H5YJTBGXC:4:21410:16186:9609 1:N:0:TAGCTT
		GGAACGCCAGCGAGGGAG
		>NB502075:422:H5YJTBGXC:4:21410:25082:10251 1:N:0:TAGCTT
		AGAAGATCGATGAGCATC
		>NB502075:422:H5YJTBGXC:4:21410:5004:10320 1:N:0:TAGCTT
		GGAACGCCAGCGAGGGAG
		>NB502075:422:H5YJTBGXC:4:21410:13389:10419 1:N:0:TAGCTT
		GAATGCCCAGATTGGAGA
		>NB502075:422:H5YJTBGXC:4:21410:2876:10764 1:N:0:TAGCTT
		AGAAGATCGATGAGCAT
		>NB502075:422:H5YJTBGXC:4:21410:13260:11209 1:N:0:TAGCTT
		ACATGGAGAGGAGGAAC
		>NB502075:422:H5YJTBGXC:4:21410:8726:12072 1:N:0:TAGCTT
		ACATGGAGAGGAGGAAC
		>NB502075:422:H5YJTBGXC:4:21410:5522:13731 1:N:0:TAGCTT
		AGAAGATCGATGAGCATC
		>NB502075:422:H5YJTBGXC:4:21410:8373:15513 1:N:0:TAGCTT
		GATTCAGAGTTTTCCCCAGA
		>NB502075:422:H5YJTBGXC:4:21410:7529:19877 1:N:0:TAGCTT
		AACGAGAAGATCGATGAGCATC
		>NB502075:422:H5YJTBGXC:4:21411:4750:1431 1:N:0:TAGCTT
		ACATGGAGAGGAGGAACT
		>NB502075:422:H5YJTBGXC:4:21411:8763:3044 1:N:0:TAGCTT
		GAGAAGATCGATGAGCAT
		>NB502075:422:H5YJTBGXC:4:21411:11777:5872 1:N:0:TAGCTT
		ATGGAGAGGAGGAACT
		>NB502075:422:H5YJTBGXC:4:21411:1577:5888 1:N:0:TAGCTT
		GTTTGAGACAAGTCCTTAGCGT
		>NB502075:422:H5YJTBGXC:4:21411:2785:5930 1:N:0:TAGCTT
		AAGTTCGCGCGATTCAGAGT
		>NB502075:422:H5YJTBGXC:4:21411:13267:6170 1:N:0:TAGCTT
		TTCGCGCGATTCAGAGT
		>NB502075:422:H5YJTBGXC:4:21411:20571:6202 1:N:0:TAGCTT
		ACATGGAGAGGAGGAAC
		>NB502075:422:H5YJTBGXC:4:21411:18349:8311 1:N:0:TAGCTT
		GAGAAGATCGATGAGCATCA
		>NB502075:422:H5YJTBGXC:4:21411:25703:10936 1:N:0:TAGCTT
		GAGAAGATCGATGAGCATC
		>NB502075:422:H5YJTBGXC:4:21411:9669:11257 1:N:0:TAGCTT
		GGAACGCCAGCGAGGGAG
		>NB502075:422:H5YJTBGXC:4:21411:9101:13269 1:N:0:TAGCTT
		AAGTTCGCGCGATTCAGAGT
		>NB502075:422:H5YJTBGXC:4:21411:10272:14045 1:N:0:TAGCTT
		GAGAAGATCGATGAGCAT
		>NB502075:422:H5YJTBGXC:4:21411:8205:14549 1:N:0:TAGCTA
		GCAAGTTCGCGCGATTCAGAGTT
		>NB502075:422:H5YJTBGXC:4:21411:14570:15152 1:N:0:TAGCTT
		GAGAAGATCGATGAGCATC
		>NB502075:422:H5YJTBGXC:4:21411:18115:15758 1:N:0:TAGCTT
		AACGAGAAGATCGATGAGCATC
		>NB502075:422:H5YJTBGXC:4:21411:18082:15927 1:N:0:TAGCTT
		TTGCACATGGAGAGGAGGAACTT
		>NB502075:422:H5YJTBGXC:4:21411:1477:16428 1:N:0:TAGCTT
		AGAAGATCGATGAGCAT
		>NB502075:422:H5YJTBGXC:4:21411:7577:19103 1:N:0:TAGCTT
		GTGATCGAGTGGTGAAACGGGC
		>NB502075:422:H5YJTBGXC:4:21412:19707:2422 1:N:0:TAGCTT
		ACGAGAAGATCGATGAGCATCAT
		>NB502075:422:H5YJTBGXC:4:21412:1187:4566 1:N:0:TAGCTT
		CGTGATCGAGTGGTGAAACGG
		>NB502075:422:H5YJTBGXC:4:21412:16109:5133 1:N:0:TAGCTT
		AACGAGAAGATCGATGAGCATC
		>NB502075:422:H5YJTBGXC:4:21412:24170:5182 1:N:0:TAGCTT
		GCACATGGAGAGGAGGAACT
		>NB502075:422:H5YJTBGXC:4:21412:26656:5960 1:N:0:TAGCTT
		AACGAGAAGATCGATGAGCAT
		>NB502075:422:H5YJTBGXC:4:21412:1985:8091 1:N:0:TAGCTT
		ACATGGAGAGGAGGAA
		>NB502075:422:H5YJTBGXC:4:21412:19130:9615 1:N:0:TAGCTT
		ACGAGAAGATCGATGAGCAT
		>NB502075:422:H5YJTBGXC:4:21412:9805:9791 1:N:0:TAGCTT
		AACGAGAAGATCGATGAGCATC
		>NB502075:422:H5YJTBGXC:4:21412:20174:10411 1:N:0:TAGCTT
		AGAAGATCGATGAGCATC
		>NB502075:422:H5YJTBGXC:4:21412:9620:11450 1:N:0:TAGCTT
		AACGAGAAGATCGATGAGCAT
		>NB502075:422:H5YJTBGXC:4:21412:19596:11515 1:N:0:TAGCTT
		AGAAGATCGATGAGCATC
		>NB502075:422:H5YJTBGXC:4:21412:8739:11739 1:N:0:TAGGTT
		AGAAGATCGATGAGCATC
		>NB502075:422:H5YJTBGXC:4:21412:20456:12566 1:N:0:TAGCTT
		GTCCTTAGCGTGATCGAGT
		>NB502075:422:H5YJTBGXC:4:21412:9364:13120 1:N:0:TAGCTT
		TTTGAGACAAGTCCTTAGCGTG
		>NB502075:422:H5YJTBGXC:4:21412:16438:13665 1:N:0:TAGCTT
		AGAAGATCGATGAGCAT
		>NB502075:422:H5YJTBGXC:4:21412:6273:16534 1:N:0:TAGCTT
		AGAAGATCGATGAGCATCAT
		>NB502075:422:H5YJTBGXC:4:21412:13180:17666 1:N:0:TAGCTT
		GTGATCGAGTGGTGAAACG
		>NB502075:422:H5YJTBGXC:4:21501:6178:3664 1:N:0:TAGCTT
		AGAAGATCGATGAGCAT
		>NB502075:422:H5YJTBGXC:4:21501:7622:6286 1:N:0:TAGCTT
		CCTAGACGCCGCGGATTAGCCC
		>NB502075:422:H5YJTBGXC:4:21501:2387:7514 1:N:0:TAGCTT
		ACGAGAAGATCGATGAGCATC
		>NB502075:422:H5YJTBGXC:4:21501:19095:9492 1:N:0:TAGCTT
		GGGATGAATGAAAAGG
		>NB502075:422:H5YJTBGXC:4:21501:23197:10921 1:N:0:TAGCTT
		GCAGCGGCTCGACGAAT
		>NB502075:422:H5YJTBGXC:4:21501:5299:14248 1:N:0:TAGCTT
		ACATGGAGAGGAGGAACT
		>NB502075:422:H5YJTBGXC:4:21501:26457:14706 1:N:0:TAGCTT
		ACATGGAGAGGAGGAACT
		>NB502075:422:H5YJTBGXC:4:21501:21347:14904 1:N:0:TAGCAT
		GCACATGGAGAGGAGGA
		>NB502075:422:H5YJTBGXC:4:21502:15577:3436 1:N:0:TAGCTT
		ATGGAGAGGAGGAACTT
		>NB502075:422:H5YJTBGXC:4:21502:14621:4413 1:N:0:TAGCTT
		AAGATCGATGAGCATC
		>NB502075:422:H5YJTBGXC:4:21502:18750:6583 1:N:0:TATCTT
		GAGAAGATCGATGAGCATC
		>NB502075:422:H5YJTBGXC:4:21502:2185:8921 1:N:0:TAGCTT
		CGAATGCCCAGATTGGAG
		>NB502075:422:H5YJTBGXC:4:21502:7700:10535 1:N:0:TAGCTT
		GGAACGCCAGCGAGGGAGCT
		>NB502075:422:H5YJTBGXC:4:21502:22223:10592 1:N:0:TAGCTT
		AGACGCCGCGGATTAGC
		>NB502075:422:H5YJTBGXC:4:21502:22981:10628 1:N:0:TATCTT
		ATGGAGAGGAGGAACT
		>NB502075:422:H5YJTBGXC:4:21502:11469:11927 1:N:0:TAGCTT
		GGAACGCCAGCGAGGG
		>NB502075:422:H5YJTBGXC:4:21502:14629:12010 1:N:0:TAGCTT
		GGAACGCCAGCGAGGGAGCT
		>NB502075:422:H5YJTBGXC:4:21502:7058:14111 1:N:0:TAGCTT
		GTTTGAGACAAGTCCTTAG
		>NB502075:422:H5YJTBGXC:4:21502:15644:14879 1:N:0:TAGCTT
		GGAACGCCAGCGAGGGAGC
		>NB502075:422:H5YJTBGXC:4:21502:18111:15658 1:N:0:TAGCTT
		ACATGGAGAGGAGGAACT
		>NB502075:422:H5YJTBGXC:4:21502:22997:16990 1:N:0:TAGCTT
		GGAACGCCAGCGAGGGAGC
		>NB502075:422:H5YJTBGXC:4:21502:8568:17078 1:N:0:TAGCTT
		ACATGGAGAGGAGGAA
		>NB502075:422:H5YJTBGXC:4:21502:17815:17329 1:N:0:TAGCTT
		GGAACGCCAGCGAGGGAG
		>NB502075:422:H5YJTBGXC:4:21502:12488:17729 1:N:0:TAGCTT
		GCACATGGAGAGGAGGAAC
		>NB502075:422:H5YJTBGXC:4:21502:12596:18164 1:N:0:TAGCTT
		AGAAGATCGATGAGCATC
		>NB502075:422:H5YJTBGXC:4:21502:13538:18778 1:N:0:TAGCTT
		GGAACGCCAGCGAGGG
		>NB502075:422:H5YJTBGXC:4:21503:17828:3224 1:N:0:TAGCTT
		TTAGCGTGATCGAGTGGTGAAA
		>NB502075:422:H5YJTBGXC:4:21503:12108:3833 1:N:0:TAGCTT
		AAGTTCGCGCGATTCAGAGT
		>NB502075:422:H5YJTBGXC:4:21503:23987:6468 1:N:0:TAGCTT
		AGAAGATCGATGAGCATCA
		>NB502075:422:H5YJTBGXC:4:21503:14700:6685 1:N:0:TAGCTT
		ACATGGAGAGGAGGAAC
		>NB502075:422:H5YJTBGXC:4:21503:15813:7307 1:N:0:TAGCTT
		ATGGAGAGGAGGAACT
		>NB502075:422:H5YJTBGXC:4:21503:10394:7370 1:N:0:TAGCTT
		GGAACGCCAGCGAGGGAG
		>NB502075:422:H5YJTBGXC:4:21503:8423:7818 1:N:0:TAGCTT
		ACATGGAGAGGAGGAACT
		>NB502075:422:H5YJTBGXC:4:21503:8505:8007 1:N:0:TAGCTT
		ACATGGAGAGGAGGAA
		>NB502075:422:H5YJTBGXC:4:21503:8770:8681 1:N:0:TAGCTT
		GGAACGCCAGCGAGGGAGC
		>NB502075:422:H5YJTBGXC:4:21503:21741:10638 1:N:0:TAGCTT
		GAGAAGATCGATGAGCATCA
		>NB502075:422:H5YJTBGXC:4:21503:5026:11527 1:N:0:TAGCTT
		GCCCAGATTGGAGATTTG
		>NB502075:422:H5YJTBGXC:4:21503:2353:11909 1:N:0:TAGCTT
		GGAACGCCAGCGAGGGAGC
		>NB502075:422:H5YJTBGXC:4:21503:11883:12590 1:N:0:TAGCTT
		TACAAGACTGTGATCTGCCAAGC
		>NB502075:422:H5YJTBGXC:4:21503:23191:14194 1:N:0:TAGCTT
		GGAACGCCAGCGAGGGAGC
		>NB502075:422:H5YJTBGXC:4:21503:24337:14652 1:N:0:TAGCTT
		GGAGGTGCAACCTGGTTG
		>NB502075:422:H5YJTBGXC:4:21503:7199:14947 1:N:0:TAGCTT
		GGAACGCCAGCGAGGGAGCT
		>NB502075:422:H5YJTBGXC:4:21503:17456:15324 1:N:0:TAGCTT
		CCTAGACGCCGCGGATTAGCCC
		>NB502075:422:H5YJTBGXC:4:21503:21317:16057 1:N:0:TAGCTT
		GGAACGCCAGCGAGGGAGC
		>NB502075:422:H5YJTBGXC:4:21503:26706:17663 1:N:0:TAGCTT
		ACATGGAGAGGAGGAACT
		>NB502075:422:H5YJTBGXC:4:21503:2868:19326 1:N:0:TAGCTT
		GCACATGGAGAGGAGGA
		>NB502075:422:H5YJTBGXC:4:21503:24711:19641 1:N:0:TAGCTT
		GAAATGGAGGTGCAACCTGGT
		>NB502075:422:H5YJTBGXC:4:21504:21190:1396 1:N:0:TAGCTT
		ATCTCGAGAGCTCCCT
		>NB502075:422:H5YJTBGXC:4:21504:4168:3197 1:N:0:TAGCTT
		GGAACGCCAGCGAGGGAGC
		>NB502075:422:H5YJTBGXC:4:21504:19465:3621 1:N:0:TAGCTT
		GGGCATTCGGATTAGT
		>NB502075:422:H5YJTBGXC:4:21504:17555:4165 1:N:0:TAGCTT
		ACGAGAAGATCGATGAGCATCA
		>NB502075:422:H5YJTBGXC:4:21504:17311:4246 1:N:0:TAGCTT
		ACATGGAGAGGAGGAACTT
		>NB502075:422:H5YJTBGXC:4:21504:11761:4500 1:N:0:TAGCTT
		ACATGGAGAGGAGGAAC
		>NB502075:422:H5YJTBGXC:4:21504:17505:4596 1:N:0:TAGCTT
		GGAACGCCAGCGAGGGAG
		>NB502075:422:H5YJTBGXC:4:21504:20732:4938 1:N:0:TAGCTT
		TCGCGCGATTCAGAGTTT
		>NB502075:422:H5YJTBGXC:4:21504:11103:5159 1:N:0:TAGCTT
		AGAAGATCGATGAGCATC
		>NB502075:422:H5YJTBGXC:4:21504:22030:5458 1:N:0:TAGCTT
		GGAACGCCAGCGAGGGA
		>NB502075:422:H5YJTBGXC:4:21504:18244:5687 1:N:0:TAGCTT
		GGAACGCCAGCGAGGGAGC
		>NB502075:422:H5YJTBGXC:4:21504:6850:5798 1:N:0:TAGCAT
		AGAAGATCGATGAGCAT
		>NB502075:422:H5YJTBGXC:4:21504:2337:5884 1:N:0:TAGCTT
		GGAACGCCAGCGAGGGA
		>NB502075:422:H5YJTBGXC:4:21504:15724:5915 1:N:0:TAGCTT
		ACATGGAGAGGAGGAAC
		>NB502075:422:H5YJTBGXC:4:21504:8893:6180 1:N:0:TAGCTT
		ATGGAGAGGAGGAACT
		>NB502075:422:H5YJTBGXC:4:21504:3374:6226 1:N:0:TAGCTT
		GGAACGCCAGCGAGGGAGCT
		>NB502075:422:H5YJTBGXC:4:21504:4528:6739 1:N:0:TAGCTT
		ATGGAGAGGAGGAACTTC
		>NB502075:422:H5YJTBGXC:4:21504:2123:7203 1:N:0:TAGCTT
		GGTGAAACGGGCAAAGT
		>NB502075:422:H5YJTBGXC:4:21504:24678:7601 1:N:0:TAGCTT
		ACATGGAGAGGAGGAACT
		>NB502075:422:H5YJTBGXC:4:21504:5844:8224 1:N:0:TAGCTT
		GGAACGCCAGCGAGGGAGCT
		>NB502075:422:H5YJTBGXC:4:21504:17012:8309 1:N:0:TAGCTT
		ACATGGAGAGGAGGAAC
		>NB502075:422:H5YJTBGXC:4:21504:10777:9078 1:N:0:TAGCTT
		ACATGGAGAGGAGGAAC
		>NB502075:422:H5YJTBGXC:4:21504:3309:9304 1:N:0:TAGCTT
		ACATGGAGAGGAGGAA
		>NB502075:422:H5YJTBGXC:4:21504:20147:9538 1:N:0:TAGCTT
		ACAACGAGAAGATCGATGAG
		>NB502075:422:H5YJTBGXC:4:21504:7500:10008 1:N:0:TAGCTT
		AAACAACGAGAAGATCGAT
		>NB502075:422:H5YJTBGXC:4:21504:2254:10337 1:N:0:TAGCTT
		ATGGAGAGGAGGAACTT
		>NB502075:422:H5YJTBGXC:4:21504:15276:10746 1:N:0:TAGCTT
		ACATGGAGAGGAGGAAC
		>NB502075:422:H5YJTBGXC:4:21504:12454:11047 1:N:0:TAGCTT
		ATGGAGAGGAGGAACT
		>NB502075:422:H5YJTBGXC:4:21504:25915:11173 1:N:0:TAGCTT
		GATCCTAGACGCCGCGGATTAGC
		>NB502075:422:H5YJTBGXC:4:21504:6989:11213 1:N:0:TAGCTT
		AAGTTCGCGCGATTCAGAGTTTT
		>NB502075:422:H5YJTBGXC:4:21504:13875:11262 1:N:0:TAGCTT
		GGAACGCCAGCGAGGGAGC
		>NB502075:422:H5YJTBGXC:4:21504:23818:11948 1:N:0:TAGCTT
		GGAACGCCAGCGAGGGAG
		>NB502075:422:H5YJTBGXC:4:21504:11631:11957 1:N:0:TAGCTT
		CACATGGAGAGGAGGA
		>NB502075:422:H5YJTBGXC:4:21504:4950:12659 1:N:0:TAGCTT
		ATGGAGAGGAGGAACT
		>NB502075:422:H5YJTBGXC:4:21504:18244:13666 1:N:0:TAGCTT
		CTAGACGCCGCGGATTAGC
		>NB502075:422:H5YJTBGXC:4:21504:17004:13680 1:N:0:TAGCTT
		GGAACGCCAGCGAGGG
		>NB502075:422:H5YJTBGXC:4:21504:8429:15572 1:N:0:TAGCTT
		ATGGAGAGGAGGAACT
		>NB502075:422:H5YJTBGXC:4:21504:17497:17108 1:N:0:TAGCTT
		GGAACGCCAGCGAGGGAGCT
		>NB502075:422:H5YJTBGXC:4:21504:20809:17261 1:N:0:TAGCTT
		AGAAGATCGATGAGCAT
		>NB502075:422:H5YJTBGXC:4:21504:11256:18393 1:N:0:TAGCTT
		TCCTAGACGCCGCGGATTAGCCC
		>NB502075:422:H5YJTBGXC:4:21504:9342:19418 1:N:0:TAGCTT
		GAAGATCGATGAGCATC
		>NB502075:422:H5YJTBGXC:4:21505:16686:1059 1:N:0:TAGCTT
		GGAACGCCAGCGAGGGAGCT
		>NB502075:422:H5YJTBGXC:4:21505:8867:1922 1:N:0:TAGCTA
		ATGGAGAGGAGGAACT
		>NB502075:422:H5YJTBGXC:4:21505:3848:2225 1:N:0:TAGCTT
		ATGGAGAGGAGGAACT
		>NB502075:422:H5YJTBGXC:4:21505:10585:2901 1:N:0:TAGCTT
		GGAACGCCAGCGAGGGAGC
		>NB502075:422:H5YJTBGXC:4:21505:7671:3150 1:N:0:TAGCTT
		GGAACGCCAGCGAGGGAG
		>NB502075:422:H5YJTBGXC:4:21505:23108:3310 1:N:0:TAGCTT
		GAGAAGATCGATGAGCA
		>NB502075:422:H5YJTBGXC:4:21505:12513:3898 1:N:0:TAGCTT
		GGAACGCCAGCGAGGGA
		>NB502075:422:H5YJTBGXC:4:21505:24946:4136 1:N:0:TAGCTT
		AAGTTCGCGCGATTCAGAG
		>NB502075:422:H5YJTBGXC:4:21505:24198:4680 1:N:0:TAGCGT
		GGAACGCCAGCGAGGGAG
		>NB502075:422:H5YJTBGXC:4:21505:2583:4816 1:N:0:TAGCTT
		GGAACGCCAGCGAGGGAG
		>NB502075:422:H5YJTBGXC:4:21505:17190:5251 1:N:0:TAGCTT
		GGAACGCCAGCGAGGGAGC
		>NB502075:422:H5YJTBGXC:4:21505:14922:5300 1:N:0:TAGCTT
		AGACGCCGCGGATTAGCCC
		>NB502075:422:H5YJTBGXC:4:21505:4089:6117 1:N:0:TAGCTT
		GGAACGCCAGCGAGGGAGC
		>NB502075:422:H5YJTBGXC:4:21505:19051:6407 1:N:0:TAGCTT
		GGAACGCCAGCGAGGGA
		>NB502075:422:H5YJTBGXC:4:21505:22045:6702 1:N:0:TAGCTT
		ACATGGAGAGGAGGAACTT
		>NB502075:422:H5YJTBGXC:4:21505:2494:6946 1:N:0:TAGCTT
		ATGGAGAGGAGGAACT
		>NB502075:422:H5YJTBGXC:4:21505:16660:7235 1:N:0:TAGCTT
		GGAACGCCAGCGAGGGAGCT
		>NB502075:422:H5YJTBGXC:4:21505:22490:7605 1:N:0:TAGCTT
		CTAGACGCCGCGGATTAGC
		>NB502075:422:H5YJTBGXC:4:21505:4838:7913 1:N:0:TAGCTT
		AACGAGAAGATCGATGAGCA
		>NB502075:422:H5YJTBGXC:4:21505:10848:9164 1:N:0:TAGCTT
		ACATGGAGAGGAGGAAC
		>NB502075:422:H5YJTBGXC:4:21505:14548:9184 1:N:0:TAGCTT
		GGAACGCCAGCGAGGGAGCT
		>NB502075:422:H5YJTBGXC:4:21505:4633:9536 1:N:0:TAGCGT
		GGAACGCCAGCGAGGGAGCT
		>NB502075:422:H5YJTBGXC:4:21505:15259:9944 1:N:0:TAGCTT
		AGAAGATCGATGAGCATC
		>NB502075:422:H5YJTBGXC:4:21505:17685:10012 1:N:0:TAGCTT
		AGAAGATCGATGAGCATCATC
		>NB502075:422:H5YJTBGXC:4:21505:10814:10139 1:N:0:TAGCTT
		CTAGACGCCGCGGATTAGCCC
		>NB502075:422:H5YJTBGXC:4:21505:17180:11040 1:N:0:TAGCTT
		CTGTGACAAATATACGACT
		>NB502075:422:H5YJTBGXC:4:21505:13381:11373 1:N:0:TAGCTT
		TCCCTCGCTGGCGTTCCAACTT
		>NB502075:422:H5YJTBGXC:4:21505:12668:11400 1:N:0:TAGCTT
		AACGAGAAGATCGATGAGCATC
		>NB502075:422:H5YJTBGXC:4:21505:7728:12473 1:N:0:TAGCTT
		GGAACGCCAGCGAGGG
		>NB502075:422:H5YJTBGXC:4:21505:13886:12573 1:N:0:TAGCTT
		ATGGAGAGGAGGAACT
		>NB502075:422:H5YJTBGXC:4:21505:14484:14513 1:N:0:TAGCTT
		AGAAGATCGATGAGCAT
		>NB502075:422:H5YJTBGXC:4:21505:15327:14870 1:N:0:TAGCTT
		ATGGAGAGGAGGAACT
		>NB502075:422:H5YJTBGXC:4:21505:25424:15153 1:N:0:TAGCTT
		GGAACGCCAGCGAGGGAG
		>NB502075:422:H5YJTBGXC:4:21505:13302:16228 1:N:0:TAGCTT
		ATGGAGAGGAGGAACT
		>NB502075:422:H5YJTBGXC:4:21505:14883:17968 1:N:0:TAGCTT
		GGAACGCCAGCGAGGG
		>NB502075:422:H5YJTBGXC:4:21505:14531:18032 1:N:0:TAGCTT
		ATGGAGAGGAGGAACT
		>NB502075:422:H5YJTBGXC:4:21505:5649:19303 1:N:0:TAGCTT
		GAACGCCAGCGAGGGAG
		>NB502075:422:H5YJTBGXC:4:21505:13996:19557 1:N:0:TAGCTT
		AGAAGATCGATGAGCATC
		>NB502075:422:H5YJTBGXC:4:21506:8851:1288 1:N:0:TAGCTT
		GGAACGCCAGCGAGGGAGCT
		>NB502075:422:H5YJTBGXC:4:21506:11436:2060 1:N:0:TAGCTT
		GGAACGCCAGCGAGGGAGC
		>NB502075:422:H5YJTBGXC:4:21506:6518:5295 1:N:0:TAGCTT
		GGAACGCCAGCGAGGGA
		>NB502075:422:H5YJTBGXC:4:21506:21411:5680 1:N:0:TAGCTT
		ACATGGAGAGGAGGAACT
		>NB502075:422:H5YJTBGXC:4:21506:18399:6545 1:N:0:TAGCTT
		GGAACGCCAGCGAGGGA
		>NB502075:422:H5YJTBGXC:4:21506:17835:6746 1:N:0:TAGCTT
		GGAACGCCAGCGAGGGAGC
		>NB502075:422:H5YJTBGXC:4:21506:10349:7291 1:N:0:TCGCTT
		AAACAACGAGAAGATC
		>NB502075:422:H5YJTBGXC:4:21506:17784:7518 1:N:0:TAGCTT
		ATCTCGAGAGCTCCCT
		>NB502075:422:H5YJTBGXC:4:21506:24037:8169 1:N:0:TAGCTG
		GAACGCCAGCGAGGGAG
		>NB502075:422:H5YJTBGXC:4:21506:13568:8462 1:N:0:TAGCTT
		AACGAGAAGATCGATGAGCATC
		>NB502075:422:H5YJTBGXC:4:21506:12767:8536 1:N:0:TAGCTT
		GGAACGCCAGCGAGGGAG
		>NB502075:422:H5YJTBGXC:4:21506:15086:8667 1:N:0:TAGCTT
		TCCTAGACGCCGCGGATTAGC
		>NB502075:422:H5YJTBGXC:4:21506:6999:10429 1:N:0:TAGCTT
		AACGAGAAGATCGATGAGCATC
		>NB502075:422:H5YJTBGXC:4:21506:14984:10693 1:N:0:TAGCTT
		CCCTCGCTGGCGTTCCAACT
		>NB502075:422:H5YJTBGXC:4:21506:11338:11473 1:N:0:TAGCTT
		ACATGGAGAGGAGGAA
		>NB502075:422:H5YJTBGXC:4:21506:6475:11530 1:N:0:TAGCTT
		GGAACGCCAGCGAGGGAGC
		>NB502075:422:H5YJTBGXC:4:21506:25378:11697 1:N:0:TAGCTT
		GGAACGCCAGCGAGGGAG
		>NB502075:422:H5YJTBGXC:4:21506:9567:11715 1:N:0:TAGCTT
		GTTTGCACATGGAGAGGAGGAAC
		>NB502075:422:H5YJTBGXC:4:21506:1744:12981 1:N:0:TAGCTT
		GGAACGCCAGCGAGGGAGC
		>NB502075:422:H5YJTBGXC:4:21506:24289:13874 1:N:0:TAGCTT
		AGAAGATCGATGAGCAT
		>NB502075:422:H5YJTBGXC:4:21506:20782:14191 1:N:0:TAGCTT
		GGAACGCCAGCGAGGG
		>NB502075:422:H5YJTBGXC:4:21506:20818:14462 1:N:0:TAGCTT
		AACGAGAAGATCGATGAGCAT
		>NB502075:422:H5YJTBGXC:4:21506:1322:14667 1:N:0:TAGCTT
		GGAACGCCAGCGAGGGAGC
		>NB502075:422:H5YJTBGXC:4:21506:7610:15062 1:N:0:TAGCTT
		ATCATCTCGAGAGCTCCCT
		>NB502075:422:H5YJTBGXC:4:21506:2243:15340 1:N:0:TAGCTT
		ATGCAAGTTCGCGCGATTCAGAGT
		>NB502075:422:H5YJTBGXC:4:21506:19846:15892 1:N:0:TAGCTT
		ACATGGAGAGGAGGAACTTCG
		>NB502075:422:H5YJTBGXC:4:21506:10570:15991 1:N:0:TAGCTT
		AGACGCCGCGGATTAG
		>NB502075:422:H5YJTBGXC:4:21506:8731:16152 1:N:0:TAGCTT
		CCTCGCTGGCGTTCCAACT
		>NB502075:422:H5YJTBGXC:4:21506:16426:17160 1:N:0:TAGCTT
		TTGAGACAAGTCCTTAGCGTGAT
		>NB502075:422:H5YJTBGXC:4:21506:21534:19042 1:N:0:TAGCTT
		AAACTGTTGAAATGGAGGTGCAA
		>NB502075:422:H5YJTBGXC:4:21506:12367:19986 1:N:0:TAGCTT
		ATGGAGAGGAGGAACT
		>NB502075:422:H5YJTBGXC:4:21506:19003:20012 1:N:0:TAGCTA
		AACGAGAAGATCGATGAGCATC
		>NB502075:422:H5YJTBGXC:4:21507:11121:1301 1:N:0:TAGCTT
		GGAACGCCAGCGAGGGAGC
		>NB502075:422:H5YJTBGXC:4:21507:7210:1484 1:N:0:TAGCTT
		GGAACGCCAGCGAGGGAGCT
		>NB502075:422:H5YJTBGXC:4:21507:17622:1842 1:N:0:TAGCTT
		GGAACGCCAGCGAGGGAGC
		>NB502075:422:H5YJTBGXC:4:21507:9201:1880 1:N:0:TAGCTT
		ATGGAGAGGAGGAACT
		>NB502075:422:H5YJTBGXC:4:21507:12984:2555 1:N:0:TAGCTT
		GGAACGCCAGCGAGGGAGC
		>NB502075:422:H5YJTBGXC:4:21507:19451:3859 1:N:0:TAGCTT
		AGAAGATCGATGAGCAT
		>NB502075:422:H5YJTBGXC:4:21507:10856:3969 1:N:0:TAGCTT
		CATATTCAATCGATGC
		>NB502075:422:H5YJTBGXC:4:21507:15664:5116 1:N:0:TAGCTT
		ACATGGAGAGGAGGAAC
		>NB502075:422:H5YJTBGXC:4:21507:6361:5733 1:N:0:TAGCTT
		ATGGAGAGGAGGAACT
		>NB502075:422:H5YJTBGXC:4:21507:11484:6030 1:N:0:TAGCTT
		ATTCGTCGAGCCGCTGC
		>NB502075:422:H5YJTBGXC:4:21507:7600:7102 1:N:0:TAGCTT
		GGAACGCCAGCGAGGGAGC
		>NB502075:422:H5YJTBGXC:4:21507:1310:7943 1:N:0:TAGCTT
		AAGATCGATGAGCATCAT
		>NB502075:422:H5YJTBGXC:4:21507:19564:8462 1:N:0:TAGCTT
		GGAACGCCAGCGAGGGAG
		>NB502075:422:H5YJTBGXC:4:21507:20590:9493 1:N:0:TAGCTT
		GGAACGCCAGCGAGGGAGCT
		>NB502075:422:H5YJTBGXC:4:21507:16690:10086 1:N:0:TAGCTT
		GGAACGCCAGCGAGGGAGC
		>NB502075:422:H5YJTBGXC:4:21507:23951:10245 1:N:0:TAGCTT
		AACGAGAAGATCGATGAGCATC
		>NB502075:422:H5YJTBGXC:4:21507:22666:11716 1:N:0:TAGCTT
		ACATGGAGAGGAGGAAC
		>NB502075:422:H5YJTBGXC:4:21507:7995:13031 1:N:0:TAGCTT
		TAGACGCCGCGGATTAGCCCGAA
		>NB502075:422:H5YJTBGXC:4:21507:7420:13730 1:N:0:TAGCTT
		GGAACGCCAGCGAGGGAGCT
		>NB502075:422:H5YJTBGXC:4:21507:5039:13919 1:N:0:TAGCTT
		GGAACGCCAGCGAGGGAG
		>NB502075:422:H5YJTBGXC:4:21507:20224:15409 1:N:0:TAGCTT
		ACATGGAGAGGAGGAAC
		>NB502075:422:H5YJTBGXC:4:21507:8611:17002 1:N:0:TAGCTT
		GGAACGCCAGCGAGGGAG
		>NB502075:422:H5YJTBGXC:4:21507:11117:18203 1:N:0:TAGCTT
		ATTCCAAGCGTCTAGAGCAAACA
		>NB502075:422:H5YJTBGXC:4:21507:19484:18655 1:N:0:TAGCTT
		ATGGAGAGGAGGAACT
		>NB502075:422:H5YJTBGXC:4:21507:5597:19767 1:N:0:TAGCTT
		AAGATCGATGAGCATCATCT
		>NB502075:422:H5YJTBGXC:4:21508:6671:1116 1:N:0:TAGCTT
		ACATGGAGAGGAGGAACTT
		>NB502075:422:H5YJTBGXC:4:21508:17157:2312 1:N:0:TAGCTT
		AAGTTCGCGCGATTCAGAG
		>NB502075:422:H5YJTBGXC:4:21508:22170:2477 1:N:0:TAGCTT
		GGAACGCCAGCGAGGGAGC
		>NB502075:422:H5YJTBGXC:4:21508:18060:3261 1:N:0:TAGCTT
		GGAACGCCAGCGAGGG
		>NB502075:422:H5YJTBGXC:4:21508:16040:3359 1:N:0:TAGCTT
		GTTTGCACATGGAGAGGAGGA
		>NB502075:422:H5YJTBGXC:4:21508:9679:3639 1:N:0:TAGCGT
		GGAACGCCAGCGAGGGAGC
		>NB502075:422:H5YJTBGXC:4:21508:22307:4597 1:N:0:TAGCTT
		AGAAGATCGATGAGCAT
		>NB502075:422:H5YJTBGXC:4:21508:3428:6015 1:N:0:TAGCTT
		GGAACGCCAGCGAGGGAG
		>NB502075:422:H5YJTBGXC:4:21508:17665:6031 1:N:0:TAGATT
		AACGAGAAGATCGATGAGCATC
		>NB502075:422:H5YJTBGXC:4:21508:24882:8056 1:N:0:TAGCTT
		TCTGGGCATTCGGATTAGTTTGA
		>NB502075:422:H5YJTBGXC:4:21508:7788:8419 1:N:0:TAGCTT
		AGTTCGCGCGATTCAGAGTTTT
		>NB502075:422:H5YJTBGXC:4:21508:16081:8645 1:N:0:TAGCTT
		GGAACGCCAGCGAGGGAG
		>NB502075:422:H5YJTBGXC:4:21508:19124:11015 1:N:0:TAGCTT
		GGAACGCCAGCGAGGGAGCT
		>NB502075:422:H5YJTBGXC:4:21508:5916:12203 1:N:0:TAGCTT
		AGAAGATCGATGAGCATC
		>NB502075:422:H5YJTBGXC:4:21508:10299:12490 1:N:0:TAGCTT
		GCACATGGAGAGGAGGAA
		>NB502075:422:H5YJTBGXC:4:21508:11392:12813 1:N:0:TAGCTT
		ATGGAGAGGAGGAACT
		>NB502075:422:H5YJTBGXC:4:21508:14143:14217 1:N:0:TAGCTT
		AACGAGAAGATCGATGAGCATC
		>NB502075:422:H5YJTBGXC:4:21508:16807:15209 1:N:0:TAGCTT
		ACATGGAGAGGAGGAAC
		>NB502075:422:H5YJTBGXC:4:21508:20596:15918 1:N:0:TAGCTT
		GGAACGCCAGCGAGGGAGC
		>NB502075:422:H5YJTBGXC:4:21508:22647:17027 1:N:0:TAGCTT
		ACATGGAGAGGAGGAAC
		>NB502075:422:H5YJTBGXC:4:21508:9466:17133 1:N:0:TAGCAT
		GAAACGGGCAAAGTTGG
		>NB502075:422:H5YJTBGXC:4:21508:21743:17198 1:N:0:TAGCTT
		GGAACGCCAGCGAGGGAGC
		>NB502075:422:H5YJTBGXC:4:21508:21042:17408 1:N:0:TAGCTT
		AGAAGATCGATGAGCATC
		>NB502075:422:H5YJTBGXC:4:21508:21622:17694 1:N:0:TAGCTT
		ACATGGAGAGGAGGAACT
		>NB502075:422:H5YJTBGXC:4:21508:17702:17964 1:N:0:TAGCTT
		AGAAGATCGATGAGCAT
		>NB502075:422:H5YJTBGXC:4:21508:20110:19508 1:N:0:TAGCTT
		AAGTTCGCGCGATTCAGAG
		>NB502075:422:H5YJTBGXC:4:21509:24692:1370 1:N:0:TAGCTT
		AGACGCCGCGGATTAGCC
		>NB502075:422:H5YJTBGXC:4:21509:4713:1653 1:N:0:TAGCTT
		GGAACGCCAGCGAGGGAG
		>NB502075:422:H5YJTBGXC:4:21509:17899:1901 1:N:0:TAGCTT
		GGAACGCCAGCGAGGGAG
		>NB502075:422:H5YJTBGXC:4:21509:13365:1919 1:N:0:TAGCTT
		GGAACGCCAGCGAGGGAGCT
		>NB502075:422:H5YJTBGXC:4:21509:25751:5056 1:N:0:TGGCTT
		GGAACGCCAGCGAGGGAGCT
		>NB502075:422:H5YJTBGXC:4:21509:8511:5361 1:N:0:TAGCTT
		GGAACGCCAGCGAGGGAGCT
		>NB502075:422:H5YJTBGXC:4:21509:17172:5460 1:N:0:TAGCTT
		ACATGGAGAGGAGGAA
		>NB502075:422:H5YJTBGXC:4:21509:8046:5534 1:N:0:TAGCTT
		TGAGACAAGTCCTTAGCG
		>NB502075:422:H5YJTBGXC:4:21509:4040:5692 1:N:0:TAGCTT
		GGAACGCCAGCGAGGGAG
		>NB502075:422:H5YJTBGXC:4:21509:10697:7770 1:N:0:TAGCGT
		GGAACGCCAGCGAGGGAG
		>NB502075:422:H5YJTBGXC:4:21509:11459:8191 1:N:0:TAGCTT
		GGAACGCCAGCGAGGGAGCT
		>NB502075:422:H5YJTBGXC:4:21509:23953:9064 1:N:0:TAGCTT
		ACGAGAAGATCGATGAGCAT
		>NB502075:422:H5YJTBGXC:4:21509:9066:9750 1:N:0:TAGCTT
		GGAACGCCAGCGAGGGA
		>NB502075:422:H5YJTBGXC:4:21509:9452:11748 1:N:0:TAGCTT
		GAGAAGATCGATGAGCATC
		>NB502075:422:H5YJTBGXC:4:21509:1430:12225 1:N:0:TAGCTT
		GGAACGCCAGCGAGGGAGCT
		>NB502075:422:H5YJTBGXC:4:21509:6207:12511 1:N:0:TAGCTT
		TTGAAATGGAGGTGCAACCTGGT
		>NB502075:422:H5YJTBGXC:4:21509:8476:13236 1:N:0:TAGCTT
		GGAACGCCAGCGAGGGAG
		>NB502075:422:H5YJTBGXC:4:21509:15354:13330 1:N:0:TAGCTT
		GGAACGCCAGCGAGGGAG
		>NB502075:422:H5YJTBGXC:4:21509:26786:13926 1:N:0:TAGCTT
		GGAACGCCAGCGAGGGAGCT
		>NB502075:422:H5YJTBGXC:4:21509:9548:14374 1:N:0:TAGCTT
		ACATGGAGAGGAGGAACT
		>NB502075:422:H5YJTBGXC:4:21509:16240:14739 1:N:0:TAGCTT
		AGACGCCGCGGATTAGC
		>NB502075:422:H5YJTBGXC:4:21509:6581:15160 1:N:0:TAGCTT
		GGAACGCCAGCGAGGGAG
		>NB502075:422:H5YJTBGXC:4:21509:13191:15441 1:N:0:TAGCTT
		GGAACGCCAGCGAGGGAG
		>NB502075:422:H5YJTBGXC:4:21509:7293:16821 1:N:0:TAGCTT
		AGAAGATCGATGAGCAT
		>NB502075:422:H5YJTBGXC:4:21509:11449:17393 1:N:0:TAGCTT
		AAGATCGATGAGCATC
		>NB502075:422:H5YJTBGXC:4:21509:23381:17590 1:N:0:TAGCTT
		AGAAGATCGATGAGCATCA
		>NB502075:422:H5YJTBGXC:4:21509:15469:17646 1:N:0:TAGCTT
		TTAGCGTGATCGAGTGGTGA
		>NB502075:422:H5YJTBGXC:4:21509:10041:19635 1:N:0:TAGCTT
		GGAACGCCAGCGAGGGAG
		>NB502075:422:H5YJTBGXC:4:21510:7221:1480 1:N:0:TAGCTT
		ACATGGAGAGGAGGAA
		>NB502075:422:H5YJTBGXC:4:21510:4067:2059 1:N:0:TAGCTT
		AAACTGTTGAAATGGAGGTGCAA
		>NB502075:422:H5YJTBGXC:4:21510:15212:2326 1:N:0:TAGCTT
		AGACGCCGCGGATTAG
		>NB502075:422:H5YJTBGXC:4:21510:6890:2334 1:N:0:TAGCTT
		GGAACGCCAGCGAGGGAG
		>NB502075:422:H5YJTBGXC:4:21510:24500:2379 1:N:0:TAGCTT
		TTGAGACAAGTCCTTAGCGTGAT
		>NB502075:422:H5YJTBGXC:4:21510:19317:3517 1:N:0:TAGCTT
		GGAACGCCAGCGAGGGAG
		>NB502075:422:H5YJTBGXC:4:21510:16607:4224 1:N:0:TAGCTT
		ATGGAGAGGAGGAACT
		>NB502075:422:H5YJTBGXC:4:21510:6155:4496 1:N:0:TAGCTT
		ATGGAGAGGAGGAACT
		>NB502075:422:H5YJTBGXC:4:21510:23460:5251 1:N:0:TAGCTT
		GCAAGTTCGCGCGATTCAGAG
		>NB502075:422:H5YJTBGXC:4:21510:23026:6232 1:N:0:TAGCTT
		GGAACGCCAGCGAGGGAG
		>NB502075:422:H5YJTBGXC:4:21510:23131:6290 1:N:0:TAGCTT
		AAGTTCGCGCGATTCAGAGTTT
		>NB502075:422:H5YJTBGXC:4:21510:2597:7349 1:N:0:TAGCTT
		ACATGGAGAGGAGGAACT
		>NB502075:422:H5YJTBGXC:4:21510:24466:8543 1:N:0:TAGCTT
		GGAACGCCAGCGAGGGAGC
		>NB502075:422:H5YJTBGXC:4:21510:10991:8625 1:N:0:TAGCTT
		TGGAACGCCAGCGAGGGAG
		>NB502075:422:H5YJTBGXC:4:21510:11066:8653 1:N:0:TAGCTT
		GGAACGCCAGCGAGGG
		>NB502075:422:H5YJTBGXC:4:21510:5701:9728 1:N:0:TAGCTT
		GGAACGCCAGCGAGGGAGC
		>NB502075:422:H5YJTBGXC:4:21510:2632:10602 1:N:0:TAGCTT
		AAACTGTTGAAATGGAGGTGCA
		>NB502075:422:H5YJTBGXC:4:21510:12435:11340 1:N:0:TAGCTT
		CCCTCGCTGGCGTTCCAACT
		>NB502075:422:H5YJTBGXC:4:21510:23255:13240 1:N:0:TAGCTT
		GAGAAGATCGATGAGC
		>NB502075:422:H5YJTBGXC:4:21510:24851:13605 1:N:0:TAGCTT
		GGAACGCCAGCGAGGG
		>NB502075:422:H5YJTBGXC:4:21510:2766:14368 1:N:0:TAGCTT
		GAAGATCGATGAGCAT
		>NB502075:422:H5YJTBGXC:4:21510:20883:14759 1:N:0:TAGCTT
		AAGTTCGCGCGATTCAGAG
		>NB502075:422:H5YJTBGXC:4:21510:18895:16423 1:N:0:TAGCTT
		AACGAGAAGATCGATGAG
		>NB502075:422:H5YJTBGXC:4:21510:2739:16934 1:N:0:TAGCTT
		GGAACGCCAGCGAGGGAG
		>NB502075:422:H5YJTBGXC:4:21510:24288:17618 1:N:0:TAGCTT
		GGAACGCCAGCGAGGGAG
		>NB502075:422:H5YJTBGXC:4:21510:13662:17764 1:N:0:TAGCTT
		GGAACGCCAGCGAGGGAGCT
		>NB502075:422:H5YJTBGXC:4:21510:20370:17943 1:N:0:TAGCTT
		GAACGCCAGCGAGGGAG
		>NB502075:422:H5YJTBGXC:4:21510:5275:19071 1:N:0:TAGCTT
		GGAACGCCAGCGAGGGAGC
		>NB502075:422:H5YJTBGXC:4:21510:24833:19484 1:N:0:TAGCTT
		GGAACGCCAGCGAGGGAGCT
		>NB502075:422:H5YJTBGXC:4:21510:11433:19803 1:N:0:TAGCTT
		GGAACGCCAGCGAGGG
		>NB502075:422:H5YJTBGXC:4:21510:19739:20202 1:N:0:TAGCTT
		AGAAGATCGATGAGCATC
		>NB502075:422:H5YJTBGXC:4:21511:21100:2397 1:N:0:TAGCTT
		GGAACGCCAGCGAGGGAG
		>NB502075:422:H5YJTBGXC:4:21511:23839:3171 1:N:0:TAGCTG
		ATGGAGAGGAGGAACT
		>NB502075:422:H5YJTBGXC:4:21511:23872:3556 1:N:0:TAGCTT
		GAATGCCCAGATTGGAGAT
		>NB502075:422:H5YJTBGXC:4:21511:21213:4047 1:N:0:TAGCTT
		AGAAGATCGATGAGCAT
		>NB502075:422:H5YJTBGXC:4:21511:14492:4606 1:N:0:TAGCTT
		GGAACGCCAGCGAGGGAGC
		>NB502075:422:H5YJTBGXC:4:21511:6986:5014 1:N:0:TAGCTT
		GGAACGCCAGCGAGGGAGC
		>NB502075:422:H5YJTBGXC:4:21511:9919:6370 1:N:0:TAGCTT
		GGAACGCCAGCGAGGGA
		>NB502075:422:H5YJTBGXC:4:21511:25656:6851 1:N:0:TAGCTT
		ACATGGAGAGGAGGAAC
		>NB502075:422:H5YJTBGXC:4:21511:17030:7257 1:N:0:TAGCTT
		ACGAGAAGATCGATGAGC
		>NB502075:422:H5YJTBGXC:4:21511:5824:8023 1:N:0:TAGCTT
		GCACATGGAGAGGAGGAACT
		>NB502075:422:H5YJTBGXC:4:21511:21227:8232 1:N:0:TAGCTT
		AACGAGAAGATCGATGAGCATC
		>NB502075:422:H5YJTBGXC:4:21511:12389:8461 1:N:0:TAGCTT
		ATGCAAGTTCGCGCGATTCAGAGTT
		>NB502075:422:H5YJTBGXC:4:21511:10204:8621 1:N:0:TAGCTT
		GTGAAACGGGCAAAGTTGGAA
		>NB502075:422:H5YJTBGXC:4:21511:21601:10197 1:N:0:TAGCTT
		ACATGGAGAGGAGGAACTTCG
		>NB502075:422:H5YJTBGXC:4:21511:26194:10210 1:N:0:TAGCTT
		ACATGGAGAGGAGGAACTT
		>NB502075:422:H5YJTBGXC:4:21511:5806:10803 1:N:0:TAGCTT
		AAGTTCGCGCGATTCAGAG
		>NB502075:422:H5YJTBGXC:4:21511:8251:12062 1:N:0:TAGCTT
		TTAGCGTGATCGAGTGG
		>NB502075:422:H5YJTBGXC:4:21511:5062:13013 1:N:0:TAGCTT
		CTCGCTGGCGTTCCAACT
		>NB502075:422:H5YJTBGXC:4:21511:13380:13018 1:N:0:TAGATT
		AGACGCCGCGGATTAGCCCGAA
		>NB502075:422:H5YJTBGXC:4:21511:15266:13363 1:N:0:TAGCTT
		AGAAGATCGATGAGCAT
		>NB502075:422:H5YJTBGXC:4:21511:9269:14901 1:N:0:TAGCTT
		GAGAAGATCGATGAGCAT
		>NB502075:422:H5YJTBGXC:4:21511:8884:15269 1:N:0:TAGCTT
		CCGAATGCCCAGATTGGAG
		>NB502075:422:H5YJTBGXC:4:21511:5176:15818 1:N:0:TAGCTT
		ACATGGAGAGGAGGAAC
		>NB502075:422:H5YJTBGXC:4:21511:14054:18278 1:N:0:TAGCTT
		ATGGAGAGGAGGAACT
		>NB502075:422:H5YJTBGXC:4:21511:4352:19609 1:N:0:TAGCTT
		AACATTCGTCGAGCCGCTGC
		>NB502075:422:H5YJTBGXC:4:21511:12171:19704 1:N:0:TAGCTT
		ATGGAGAGGAGGAACT
		>NB502075:422:H5YJTBGXC:4:21511:5739:19746 1:N:0:TAGCTT
		ACATGGAGAGGAGGAAC
		>NB502075:422:H5YJTBGXC:4:21512:19772:1182 1:N:0:TAGCTT
		AAACAACGAGAAGATCGATGAGC
		>NB502075:422:H5YJTBGXC:4:21512:11162:2039 1:N:0:TAGCTT
		GGAACGCCAGCGAGGGA
		>NB502075:422:H5YJTBGXC:4:21512:18362:2249 1:N:0:TAGCTT
		GGAACGCCAGCGAGGG
		>NB502075:422:H5YJTBGXC:4:21512:11969:2846 1:N:0:TAGCTT
		GGCATTCGGATTAGTTTGAGA
		>NB502075:422:H5YJTBGXC:4:21512:2780:3409 1:N:0:TAGCTT
		GGAACGCCAGCGAGGGAGCT
		>NB502075:422:H5YJTBGXC:4:21512:2735:3560 1:N:0:TAGCTT
		AGAAGATCGATGAGCATCA
		>NB502075:422:H5YJTBGXC:4:21512:24620:4285 1:N:0:TAGCTT
		ACATGGAGAGGAGGAA
		>NB502075:422:H5YJTBGXC:4:21512:7482:4631 1:N:0:TAGCTT
		GGAACGCCAGCGAGGGAGC
		>NB502075:422:H5YJTBGXC:4:21512:7150:4990 1:N:0:TAGCTT
		ACATGGAGAGGAGGAACTTCGTCC
		>NB502075:422:H5YJTBGXC:4:21512:4774:5052 1:N:0:TAGCTT
		GGAACGCCAGCGAGGGAGC
		>NB502075:422:H5YJTBGXC:4:21512:25442:5556 1:N:0:TAGCTT
		ACATGGAGAGGAGGAACTT
		>NB502075:422:H5YJTBGXC:4:21512:23331:5599 1:N:0:TAGCTT
		GAGAAGATCGATGAGCAT
		>NB502075:422:H5YJTBGXC:4:21512:14015:5671 1:N:0:TAGCTT
		GGAACGCCAGCGAGGGAG
		>NB502075:422:H5YJTBGXC:4:21512:23769:6218 1:N:0:TAGCTT
		GGAACGCCAGCGAGGGAG
		>NB502075:422:H5YJTBGXC:4:21512:25656:6243 1:N:0:TAGCTT
		AGTTGGAACGCCAGCGAGGGAG
		>NB502075:422:H5YJTBGXC:4:21512:26248:7597 1:N:0:TAGCTT
		ATCATCTCGAGAGCTCCCT
		>NB502075:422:H5YJTBGXC:4:21512:23727:7638 1:N:0:TAGCTT
		TTAGCGTGATCGAGTGGTGA
		>NB502075:422:H5YJTBGXC:4:21512:25650:7876 1:N:0:TAGCTT
		GGAACGCCAGCGAGGGAG
		>NB502075:422:H5YJTBGXC:4:21512:22658:7965 1:N:0:TAGCTT
		GAGAAGATCGATGAGC
		>NB502075:422:H5YJTBGXC:4:21512:16237:7991 1:N:0:TAGCTT
		GGAACGCCAGCGAGGGAG
		>NB502075:422:H5YJTBGXC:4:21512:26153:8064 1:N:0:TAGCTT
		GCACATGGAGAGGAGGAACT
		>NB502075:422:H5YJTBGXC:4:21512:8475:8241 1:N:0:TAGCTT
		TGAGACAAGTCCTTAGCGT
		>NB502075:422:H5YJTBGXC:4:21512:20353:9158 1:N:0:TAGCTT
		ACATGGAGAGGAGGAACT
		>NB502075:422:H5YJTBGXC:4:21512:2574:9717 1:N:0:TAGCTT
		GGAACGCCAGCGAGGGAG
		>NB502075:422:H5YJTBGXC:4:21512:1627:11314 1:N:0:TAGCTT
		ATGGAGAGGAGGAACT
		>NB502075:422:H5YJTBGXC:4:21512:3111:11581 1:N:0:TAGCTT
		GGAACGCCAGCGAGGGAGCT
		>NB502075:422:H5YJTBGXC:4:21512:14320:11758 1:N:0:TAGCTT
		TGGAACGCCAGCGAGGGAGC
		>NB502075:422:H5YJTBGXC:4:21512:8960:12319 1:N:0:TAGCTT
		GGAACGCCAGCGAGGGAG
		>NB502075:422:H5YJTBGXC:4:21512:5526:14261 1:N:0:TAGCGT
		AGAAGATCGATGAGCAT
		>NB502075:422:H5YJTBGXC:4:21512:8430:16751 1:N:0:TAGCTT
		GGAACGCCAGCGAGGGAGCT
		>NB502075:422:H5YJTBGXC:4:21512:16943:16812 1:N:0:TAGCTT
		CGGTTTGCACATGGAGAGG
		>NB502075:422:H5YJTBGXC:4:21512:17984:17709 1:N:0:TAGCTT
		AGAAGATCGATGAGCATC
		>NB502075:422:H5YJTBGXC:4:21512:10681:18090 1:N:0:TAGCTT
		ACGAGAAGATCGATGAGCAT
		>NB502075:422:H5YJTBGXC:4:21512:24107:19613 1:N:0:TCGCTT
		AACGAGAAGATCGATGAGC
		>NB502075:422:H5YJTBGXC:4:21601:10582:1252 1:N:0:TAGCTT
		AGAAGATCGATGAGCAT
		>NB502075:422:H5YJTBGXC:4:21601:17194:1411 1:N:0:TAGCTT
		AGTTCGCGCGATTCAGAGTTTTCCC
		>NB502075:422:H5YJTBGXC:4:21601:15205:2531 1:N:0:TAGCTT
		AGAAGATCGATGAGCATC
		>NB502075:422:H5YJTBGXC:4:21601:17332:2766 1:N:0:TAGCTT
		GGAACGCCAGCGAGGGAG
		>NB502075:422:H5YJTBGXC:4:21601:17717:3111 1:N:0:TAGCTT
		GCACATGGAGAGGAGGAACTT
		>NB502075:422:H5YJTBGXC:4:21601:15180:3384 1:N:0:TAGCTT
		GGAACGCCAGCGAGGGAGCT
		>NB502075:422:H5YJTBGXC:4:21601:12222:3754 1:N:0:TAGCTT
		GTTGAAATGGAGGTGCAACCT
		>NB502075:422:H5YJTBGXC:4:21601:2565:3770 1:N:0:TAGCTT
		ATGGAGAGGAGGAACTT
		>NB502075:422:H5YJTBGXC:4:21601:16027:3849 1:N:0:TAGCTT
		GGAACGCCAGCGAGGGAG
		>NB502075:422:H5YJTBGXC:4:21601:11204:4158 1:N:0:AAGCTT
		GGTGAAACGGGCAAAG
		>NB502075:422:H5YJTBGXC:4:21601:21711:4251 1:N:0:TAGCTT
		ATGGAGAGGAGGAACT
		>NB502075:422:H5YJTBGXC:4:21601:23840:4407 1:N:0:TAGCTT
		AAACTGTTGAAATGGAGGTGCA
		>NB502075:422:H5YJTBGXC:4:21601:11160:4416 1:N:0:TAGCTT
		GGAACGCCAGCGAGGG
		>NB502075:422:H5YJTBGXC:4:21601:18267:4805 1:N:0:TAGCTT
		GGAACGCCAGCGAGGGAG
		>NB502075:422:H5YJTBGXC:4:21601:4546:4822 1:N:0:TAGCTT
		TCCTAGACGCCGCGGATTAGCC
		>NB502075:422:H5YJTBGXC:4:21601:23207:5074 1:N:0:TAGCTT
		ACATGGAGAGGAGGAACT
		>NB502075:422:H5YJTBGXC:4:21601:16349:5323 1:N:0:TAGCTT
		AAACAACGAGAAGATC
		>NB502075:422:H5YJTBGXC:4:21601:21391:5525 1:N:0:TAGCTT
		ACATGGAGAGGAGGAACTT
		>NB502075:422:H5YJTBGXC:4:21601:17496:5534 1:N:0:TAGCTT
		GGAACGCCAGCGAGGGAG
		>NB502075:422:H5YJTBGXC:4:21601:1473:6464 1:N:0:TAGCTA
		ATGGAGAGGAGGAACT
		>NB502075:422:H5YJTBGXC:4:21601:19836:7421 1:N:0:TAGCTT
		GATCCTAGACGCCGCGGA
		>NB502075:422:H5YJTBGXC:4:21601:21036:8392 1:N:0:TAGCTT
		ACATGGAGAGGAGGAA
		>NB502075:422:H5YJTBGXC:4:21601:21632:8496 1:N:0:TAGCTT
		ATGGAGAGGAGGAACT
		>NB502075:422:H5YJTBGXC:4:21601:8265:8702 1:N:0:TAGCTT
		AGTTCGCGCGATTCAGAGTTTT
		>NB502075:422:H5YJTBGXC:4:21601:23315:9001 1:N:0:TAGCTT
		ACATGGAGAGGAGGAAC
		>NB502075:422:H5YJTBGXC:4:21601:6813:9245 1:N:0:TAGCTT
		GTCACAGAGTTTCGTTT
		>NB502075:422:H5YJTBGXC:4:21601:19949:9979 1:N:0:TAGCTT
		TGAAATGGAGGTGCAACCTGG
		>NB502075:422:H5YJTBGXC:4:21601:8871:10467 1:N:0:TAGCGT
		GAAATGGAGGTGCAAC
		>NB502075:422:H5YJTBGXC:4:21601:17710:10471 1:N:0:TAGCTT
		GGAACGCCAGCGAGGGAG
		>NB502075:422:H5YJTBGXC:4:21601:8606:10744 1:N:0:TAGCTT
		ATGGAGAGGAGGAACT
		>NB502075:422:H5YJTBGXC:4:21601:7737:11523 1:N:0:TAGCTT
		CGAATGCCCAGATTGGAGA
		>NB502075:422:H5YJTBGXC:4:21601:22988:13002 1:N:0:TAGCTT
		TTGCACATGGAGAGGAGGAA
		>NB502075:422:H5YJTBGXC:4:21601:15500:13322 1:N:0:TAGCTT
		ATTCGGATTAGTTTGAG
		>NB502075:422:H5YJTBGXC:4:21601:18410:13681 1:N:0:TAGCTT
		ATGGAGAGGAGGAACT
		>NB502075:422:H5YJTBGXC:4:21601:22277:13808 1:N:0:TAGCTT
		CCAGAACAACCAGGTTGCACC
		>NB502075:422:H5YJTBGXC:4:21601:18139:14088 1:N:0:TAGCTT
		GGTTTGCACATGGAGAGGAGGAAC
		>NB502075:422:H5YJTBGXC:4:21601:21619:14703 1:N:0:TAGCTT
		ACATGGAGAGGAGGAAC
		>NB502075:422:H5YJTBGXC:4:21601:12992:14941 1:N:0:TAGCTT
		ACATGGAGAGGAGGAACT
		>NB502075:422:H5YJTBGXC:4:21601:20710:15060 1:N:0:TAGCTT
		GGAACGCCAGCGAGGGAGC
		>NB502075:422:H5YJTBGXC:4:21601:5776:15154 1:N:0:TAGCTT
		ACATGGAGAGGAGGAA
		>NB502075:422:H5YJTBGXC:4:21601:4931:15247 1:N:0:TAGCTT
		GGAACGCCAGCGAGGGAGCT
		>NB502075:422:H5YJTBGXC:4:21601:15027:15993 1:N:0:TAGCTT
		GGAACGCCAGCGAGGGAGC
		>NB502075:422:H5YJTBGXC:4:21601:12996:17264 1:N:0:TAGCTT
		AGAAGATCGATGAGCAT
		>NB502075:422:H5YJTBGXC:4:21601:5397:17507 1:N:0:TAGCTT
		ACATGGAGAGGAGGAA
		>NB502075:422:H5YJTBGXC:4:21601:17158:17707 1:N:0:TAGCTT
		GGAACGCCAGCGAGGGAGC
		>NB502075:422:H5YJTBGXC:4:21601:6693:18403 1:N:0:TAGCTT
		ACATTCGTCGAGCCGCT
		>NB502075:422:H5YJTBGXC:4:21601:7529:18620 1:N:0:TAGCTT
		ATGGAGAGGAGGAACT
		>NB502075:422:H5YJTBGXC:4:21601:20092:19618 1:N:0:TAGCTT
		ACATGGAGAGGAGGAA
		>NB502075:422:H5YJTBGXC:4:21602:15921:2167 1:N:0:TAGCTT
		GAACGCCAGCGAGGGAGC
		>NB502075:422:H5YJTBGXC:4:21602:8574:3069 1:N:0:TAGCTT
		ACGAGAAGATCGATGAGC
		>NB502075:422:H5YJTBGXC:4:21602:8371:3391 1:N:0:TAGCTT
		GGAACGCCAGCGAGGG
		>NB502075:422:H5YJTBGXC:4:21602:12665:4127 1:N:0:TAGCTA
		GGAACGCCAGCGAGGGAGC
		>NB502075:422:H5YJTBGXC:4:21602:16722:4184 1:N:0:TAGCTT
		GGAACGCCAGCGAGGGAGC
		>NB502075:422:H5YJTBGXC:4:21602:8391:4758 1:N:0:TAGCTT
		ATGGAGAGGAGGAACT
		>NB502075:422:H5YJTBGXC:4:21602:12532:5239 1:N:0:TAGCTT
		ACATGGAGAGGAGGAACT
		>NB502075:422:H5YJTBGXC:4:21602:21502:5306 1:N:0:TAGCTT
		ACATGGAGAGGAGGAAC
		>NB502075:422:H5YJTBGXC:4:21602:20758:6484 1:N:0:TAGCTT
		GGAACGCCAGCGAGGGAG
		>NB502075:422:H5YJTBGXC:4:21602:7460:6536 1:N:0:TAGCTA
		GGAACGCCAGCGAGGGAGCT
		>NB502075:422:H5YJTBGXC:4:21602:17163:9127 1:N:0:TAGCTT
		GGAACGCCAGCGAGGGAGCT
		>NB502075:422:H5YJTBGXC:4:21602:16295:9179 1:N:0:TAGCTT
		TCACGCTAAGGACTTGTCTCAAACT
		>NB502075:422:H5YJTBGXC:4:21602:5619:9209 1:N:0:TAGCTT
		CGGTTTGCACATGGAGAG
		>NB502075:422:H5YJTBGXC:4:21602:10165:14640 1:N:0:TAGCTT
		GGAACGCCAGCGAGGGAG
		>NB502075:422:H5YJTBGXC:4:21602:11822:14736 1:N:0:AAGCTT
		GGAACGCCAGCGAGGGAGCT
		>NB502075:422:H5YJTBGXC:4:21602:13511:15075 1:N:0:TAGCTT
		GGTTTGCACATGGAGAGGAG
		>NB502075:422:H5YJTBGXC:4:21602:18411:16731 1:N:0:TAGCTT
		TGAAAACAACGAGAAGA
		>NB502075:422:H5YJTBGXC:4:21602:13455:17298 1:N:0:TAGCTT
		GAGAAGATCGATGAGCATCAT
		>NB502075:422:H5YJTBGXC:4:21602:22100:19392 1:N:0:TAGCTT
		ACATGGAGAGGAGGAAC
		>NB502075:422:H5YJTBGXC:4:21603:6066:2384 1:N:0:TAGCTT
		GGTTTGCACATGGAGAGGAG
		>NB502075:422:H5YJTBGXC:4:21603:16174:4795 1:N:0:TAGCTT
		ACGAGAAGATCGATGA
		>NB502075:422:H5YJTBGXC:4:21603:5921:6870 1:N:0:TAGCTT
		AGAAGATCGATGAGCAT
		>NB502075:422:H5YJTBGXC:4:21603:9297:7369 1:N:0:TAGCTT
		TTAGCGTGATCGAGTGGTGAAA
		>NB502075:422:H5YJTBGXC:4:21603:13785:8193 1:N:0:TAGCTT
		GGAACGCCAGCGAGGGAG
		>NB502075:422:H5YJTBGXC:4:21603:24648:9408 1:N:0:TAGCTT
		TGAAATGGAGGTGCAACCTGGTT
		>NB502075:422:H5YJTBGXC:4:21603:20554:9638 1:N:0:TAGCTT
		CCTCGCTGGCGTTCCAACT
		>NB502075:422:H5YJTBGXC:4:21603:15156:10475 1:N:0:TAGCTA
		ATGGAGAGGAGGAACT
		>NB502075:422:H5YJTBGXC:4:21603:5609:10583 1:N:0:TAGCTT
		GGAACGCCAGCGAGGGA
		>NB502075:422:H5YJTBGXC:4:21603:21662:10661 1:N:0:TAGCTT
		AGACGCCGCGGATTAGC
		>NB502075:422:H5YJTBGXC:4:21603:17929:11264 1:N:0:TAGCTT
		GGAACGCCAGCGAGGGAG
		>NB502075:422:H5YJTBGXC:4:21603:11114:11511 1:N:0:TAGCTT
		ACATGGAGAGGAGGAACTT
		>NB502075:422:H5YJTBGXC:4:21603:18948:13893 1:N:0:TAGCTT
		GAACGCCAGCGAGGGAG
		>NB502075:422:H5YJTBGXC:4:21603:3737:14437 1:N:0:TAGCTT
		GGAACGCCAGCGAGGGAGCT
		>NB502075:422:H5YJTBGXC:4:21603:19779:15317 1:N:0:TAGCTT
		GGAACGCCAGCGAGGGAG
		>NB502075:422:H5YJTBGXC:4:21603:17472:17508 1:N:0:TAGCTT
		AGACGCCGCGGATTAGC
		>NB502075:422:H5YJTBGXC:4:21603:19265:17813 1:N:0:TAGCTT
		AGAAGATCGATGAGCAT
		>NB502075:422:H5YJTBGXC:4:21603:5527:19052 1:N:0:TAGCTT
		GGAACGCCAGCGAGGGAG
		>NB502075:422:H5YJTBGXC:4:21604:9512:1242 1:N:0:TAGCTT
		GGAACGCCAGCGAGGGAGC
		>NB502075:422:H5YJTBGXC:4:21604:11008:1942 1:N:0:TAGCTT
		ACATGGAGAGGAGGAAC
		>NB502075:422:H5YJTBGXC:4:21604:12622:2079 1:N:0:TAGCTT
		AACGAGAAGATCGATGAGCA
		>NB502075:422:H5YJTBGXC:4:21604:8917:2117 1:N:0:TAGCTT
		ACATGGAGAGGAGGAACT
		>NB502075:422:H5YJTBGXC:4:21604:10298:2786 1:N:0:TAGCTT
		GCACATGGAGAGGAGGAAC
		>NB502075:422:H5YJTBGXC:4:21604:21925:5393 1:N:0:TAGCTT
		ATGGAGAGGAGGAACT
		>NB502075:422:H5YJTBGXC:4:21604:2157:5749 1:N:0:TAGCGT
		GGAACGCCAGCGAGGGAGC
		>NB502075:422:H5YJTBGXC:4:21604:12718:6301 1:N:0:TAGCTT
		AGAAGATCGATGAGCAT
		>NB502075:422:H5YJTBGXC:4:21604:14819:7640 1:N:0:TAGCTT
		GTTCGCGCGATTCAGAGTTTTCCCC
		>NB502075:422:H5YJTBGXC:4:21604:2886:8660 1:N:0:TAGCTT
		GCACATGGAGAGGAGGAAC
		>NB502075:422:H5YJTBGXC:4:21604:20175:10719 1:N:0:TAGCTA
		GGAACGCCAGCGAGGGAG
		>NB502075:422:H5YJTBGXC:4:21604:11353:11017 1:N:0:TAGCTT
		GGAACGCCAGCGAGGGAGCT
		>NB502075:422:H5YJTBGXC:4:21604:9223:13017 1:N:0:TAGCTT
		GGAACGCCAGCGAGGGAGC
		>NB502075:422:H5YJTBGXC:4:21604:22354:14297 1:N:0:TAGCTT
		AGAAGATCGATGAGCAT
		>NB502075:422:H5YJTBGXC:4:21604:21489:15353 1:N:0:TATCTT
		ATGGAGAGGAGGAACTT
		>NB502075:422:H5YJTBGXC:4:21604:12872:17410 1:N:0:TAGCTT
		ACATGGAGAGGAGGAAC
		>NB502075:422:H5YJTBGXC:4:21605:15957:1551 1:N:0:TAGCTT
		GGAACGCCAGCGAGGGAG
		>NB502075:422:H5YJTBGXC:4:21605:12904:2026 1:N:0:TAGCTT
		ATGGAGAGGAGGAACT
		>NB502075:422:H5YJTBGXC:4:21605:18501:2547 1:N:0:TAGCTT
		GGAACGCCAGCGAGGGAGCT
		>NB502075:422:H5YJTBGXC:4:21605:14958:2619 1:N:0:TAGCTT
		GGAACGCCAGCGAGGGAG
		>NB502075:422:H5YJTBGXC:4:21605:24513:3142 1:N:0:TAGCTT
		AGAAGATCGATGAGCATC
		>NB502075:422:H5YJTBGXC:4:21605:22182:3410 1:N:0:TAGCTT
		AACATTCGTCGAGCCGCTGCAGA
		>NB502075:422:H5YJTBGXC:4:21605:13564:3756 1:N:0:TAGCTT
		GGAACGCCAGCGAGGGAGC
		>NB502075:422:H5YJTBGXC:4:21605:7949:4287 1:N:0:TAGCTT
		ACATGGAGAGGAGGAAC
		>NB502075:422:H5YJTBGXC:4:21605:19133:4790 1:N:0:TAGCTT
		ACATGGAGAGGAGGAAC
		>NB502075:422:H5YJTBGXC:4:21605:19399:5215 1:N:0:TAGCTT
		GGAACGCCAGCGAGGGAG
		>NB502075:422:H5YJTBGXC:4:21605:13540:5220 1:N:0:TAGCTT
		AAGTTCGCGCGATTCAGAG
		>NB502075:422:H5YJTBGXC:4:21605:17074:5893 1:N:0:TAGCTT
		ATCCTAGACGCCGCGGATTAGCC
		>NB502075:422:H5YJTBGXC:4:21605:12209:6303 1:N:0:TAGCTT
		AGAAGATCGATGAGCAT
		>NB502075:422:H5YJTBGXC:4:21605:7031:7706 1:N:0:TAGCTT
		ATACAAGACTGTGATCTGCCAAGC
		>NB502075:422:H5YJTBGXC:4:21605:4981:9309 1:N:0:TAGCAT
		AACGAGAAGATCGATGAGCATC
		>NB502075:422:H5YJTBGXC:4:21605:4873:10521 1:N:0:TAGCTT
		GAGAAGATCGATGAGCAT
		>NB502075:422:H5YJTBGXC:4:21605:14124:11112 1:N:0:TCGCTT
		TTGAGACAAGTCCTTAGCG
		>NB502075:422:H5YJTBGXC:4:21605:22309:11628 1:N:0:TAGCTT
		GGAACGCCAGCGAGGGAG
		>NB502075:422:H5YJTBGXC:4:21605:9019:12107 1:N:0:TAGCGT
		GGAACGCCAGCGAGGGAGCT
		>NB502075:422:H5YJTBGXC:4:21605:9535:12534 1:N:0:TAGCTT
		ACATGGAGAGGAGGAACT
		>NB502075:422:H5YJTBGXC:4:21605:15393:14930 1:N:0:TAGCTT
		CAAGTTCGCGCGATTCAGAGTT
		>NB502075:422:H5YJTBGXC:4:21605:18723:16856 1:N:0:TAGCTT
		AGAAGATCGATGAGCATCAT
		>NB502075:422:H5YJTBGXC:4:21605:5217:18266 1:N:0:TAGCTT
		GAGAAGATCGATGAGC
		>NB502075:422:H5YJTBGXC:4:21606:8668:1292 1:N:0:TAGCTT
		ACATGGAGAGGAGGAACT
		>NB502075:422:H5YJTBGXC:4:21606:4918:2558 1:N:0:TAGCTT
		AAGATCGATGAGCATC
		>NB502075:422:H5YJTBGXC:4:21606:13164:3853 1:N:0:TAGCTT
		GGAACGCCAGCGAGGGAG
		>NB502075:422:H5YJTBGXC:4:21606:4658:5555 1:N:0:TAGCTT
		GGAACGCCAGCGAGGGAGCT
		>NB502075:422:H5YJTBGXC:4:21606:12648:6029 1:N:0:TAGCTT
		ACGAGAAGATCGATGAGC
		>NB502075:422:H5YJTBGXC:4:21606:11992:6382 1:N:0:TAGCTT
		GATTTCCGGAAGATGTTGCGA
		>NB502075:422:H5YJTBGXC:4:21606:3524:7212 1:N:0:TAACTT
		GAACGCCAGCGAGGGAGCT
		>NB502075:422:H5YJTBGXC:4:21606:9900:8158 1:N:0:TAGCTT
		CCTCGCTGGCGTTCCAA
		>NB502075:422:H5YJTBGXC:4:21606:17279:9367 1:N:0:TAGCTT
		ATGGAGAGGAGGAACT
		>NB502075:422:H5YJTBGXC:4:21606:17913:9860 1:N:0:TAGCTT
		GGAACGCCAGCGAGGGAG
		>NB502075:422:H5YJTBGXC:4:21606:16373:9948 1:N:0:TAGCTT
		GGAACGCCAGCGAGGGAGC
		>NB502075:422:H5YJTBGXC:4:21606:22844:10660 1:N:0:TAGCTT
		GGAACGCCAGCGAGGGAG
		>NB502075:422:H5YJTBGXC:4:21606:1446:11079 1:N:0:TAGCTT
		AGACGCCGCGGATTAGCCC
		>NB502075:422:H5YJTBGXC:4:21606:3311:11168 1:N:0:TAGCTT
		ATGGAGAGGAGGAACT
		>NB502075:422:H5YJTBGXC:4:21606:22095:11189 1:N:0:TAGCTT
		GAACGCCAGCGAGGGAGCT
		>NB502075:422:H5YJTBGXC:4:21606:15588:11359 1:N:0:TAGCTT
		CGCTAAGGACTTGTCTCAAA
		>NB502075:422:H5YJTBGXC:4:21606:3643:11407 1:N:0:TAGCTT
		ATGGAGAGGAGGAACT
		>NB502075:422:H5YJTBGXC:4:21606:7517:12723 1:N:0:TAGCTT
		AGAAGATCGATGAGCAT
		>NB502075:422:H5YJTBGXC:4:21606:8371:12992 1:N:0:TAGCTT
		GTGAAACGGGCAAAGTTGGA
		>NB502075:422:H5YJTBGXC:4:21606:11363:14199 1:N:0:TAGCTT
		GCACATGGAGAGGAGG
		>NB502075:422:H5YJTBGXC:4:21606:3030:14511 1:N:0:TAGCTT
		ATGGAGAGGAGGAACT
		>NB502075:422:H5YJTBGXC:4:21606:11831:14786 1:N:0:TAGCTT
		GGAACGCCAGCGAGGGAGCT
		>NB502075:422:H5YJTBGXC:4:21606:1525:14970 1:N:0:TAGCTT
		ACATGGAGAGGAGGAAC
		>NB502075:422:H5YJTBGXC:4:21606:15667:15558 1:N:0:TAGCTT
		TCCCTCGCTGGCGTTCCAA
		>NB502075:422:H5YJTBGXC:4:21606:12387:16116 1:N:0:TAGCTT
		GGAACGCCAGCGAGGGAG
		>NB502075:422:H5YJTBGXC:4:21606:20029:16517 1:N:0:TAGCTT
		ACATGGAGAGGAGGAAC
		>NB502075:422:H5YJTBGXC:4:21606:14932:16567 1:N:0:TAGCTT
		GGAACGCCAGCGAGGGAG
		>NB502075:422:H5YJTBGXC:4:21606:13968:19603 1:N:0:TAGCTT
		GGAACGCCAGCGAGGGAG
		>NB502075:422:H5YJTBGXC:4:21607:9755:2044 1:N:0:TAGCTT
		ACATGGAGAGGAGGAACT
		>NB502075:422:H5YJTBGXC:4:21607:21283:3093 1:N:0:TAGCTT
		GTTGGAACGCCAGCGAGGGAGC
		>NB502075:422:H5YJTBGXC:4:21607:10303:3537 1:N:0:TAGCTT
		AGAAGATCGATGAGCAT
		>NB502075:422:H5YJTBGXC:4:21607:3138:3808 1:N:0:TAGCTT
		ATGGAGAGGAGGAACT
		>NB502075:422:H5YJTBGXC:4:21607:25593:7782 1:N:0:TAGCTT
		CATGGAGAGGAGGAACTTCGTCC
		>NB502075:422:H5YJTBGXC:4:21607:21023:10419 1:N:0:TAGCTA
		AGAAGATCGATGAGCAT
		>NB502075:422:H5YJTBGXC:4:21607:24090:16687 1:N:0:TATCTT
		ATGGAGAGGAGGAACT
		>NB502075:422:H5YJTBGXC:4:21607:24566:17102 1:N:0:TAGCTT
		GAAAACAACGAGAAGATCGATGAG
		>NB502075:422:H5YJTBGXC:4:21608:15334:2929 1:N:0:TAGCTT
		GGAACGCCAGCGAGGGAGCT
		>NB502075:422:H5YJTBGXC:4:21608:19569:5529 1:N:0:TAGCTT
		GGAACGCCAGCGAGGGAG
		>NB502075:422:H5YJTBGXC:4:21608:15371:5845 1:N:0:TAGCTT
		GAACAACCAGGTTGCACCTCCAT
		>NB502075:422:H5YJTBGXC:4:21608:15075:6147 1:N:0:TAGCTT
		GAGAAGATCGATGAGCAT
		>NB502075:422:H5YJTBGXC:4:21608:7463:7964 1:N:0:TAGCTT
		GAGACAAGTCCTTAGCGTGA
		>NB502075:422:H5YJTBGXC:4:21608:11276:8792 1:N:0:TAGCTT
		GGCTCGACGAATGTTGG
		>NB502075:422:H5YJTBGXC:4:21608:12916:8844 1:N:0:TAGCTT
		GAACGCCAGCGAGGGAGCTCT
		>NB502075:422:H5YJTBGXC:4:21608:19169:9160 1:N:0:AAGCTT
		ATCTCGAGAGCTCCCTC
		>NB502075:422:H5YJTBGXC:4:21608:19092:10221 1:N:0:TAGCTT
		AGTTCGCGCGATTCAGAG
		>NB502075:422:H5YJTBGXC:4:21608:20309:10794 1:N:0:TAGCTT
		GGTGAAACGGGCAAAGTTGGAA
		>NB502075:422:H5YJTBGXC:4:21608:25010:11006 1:N:0:TAGCTT
		GGAACGCCAGCGAGGGAGCT
		>NB502075:422:H5YJTBGXC:4:21608:17592:12947 1:N:0:TAGCTT
		GCACATGGAGAGGAGGA
		>NB502075:422:H5YJTBGXC:4:21608:4384:14518 1:N:0:TAGCTT
		ACGAGAAGATCGATGAGCATC
		>NB502075:422:H5YJTBGXC:4:21608:15860:15095 1:N:0:TAGCTT
		GAGAAGATCGATGAGCA
		>NB502075:422:H5YJTBGXC:4:21608:11344:16912 1:N:0:TAGCTT
		GCAAGTTCGCGCGATTCAGAGT
		>NB502075:422:H5YJTBGXC:4:21608:17961:17509 1:N:0:TAGCTT
		GGAACGCCAGCGAGGGAGCT
		>NB502075:422:H5YJTBGXC:4:21609:18424:1634 1:N:0:TAGCTT
		GGAACGCCAGCGAGGGAGCT
		>NB502075:422:H5YJTBGXC:4:21609:10989:2051 1:N:0:TAGCTT
		ACGAGAAGATCGATGA
		>NB502075:422:H5YJTBGXC:4:21609:3083:3197 1:N:0:TAGCTT
		AGAAGATCGATGAGCATCATCTC
		>NB502075:422:H5YJTBGXC:4:21609:2771:4254 1:N:0:TATCTT
		AACGAGAAGATCGATGAGCATC
		>NB502075:422:H5YJTBGXC:4:21609:7643:4483 1:N:0:TAGCTT
		GAACGCCAGCGAGGGAG
		>NB502075:422:H5YJTBGXC:4:21609:23852:5033 1:N:0:TAGCTT
		GGAACGCCAGCGAGGGAG
		>NB502075:422:H5YJTBGXC:4:21609:15358:10431 1:N:0:TCGCTT
		GGAACGCCAGCGAGGGAGCT
		>NB502075:422:H5YJTBGXC:4:21609:13158:10663 1:N:0:TAGCTT
		AACGAGAAGATCGATGAGCATC
		>NB502075:422:H5YJTBGXC:4:21609:15578:10751 1:N:0:TAGCTT
		ACATGGAGAGGAGGAAC
		>NB502075:422:H5YJTBGXC:4:21609:24574:13465 1:N:0:TAGCTT
		TGGAACGCCAGCGAGGGAGC
		>NB502075:422:H5YJTBGXC:4:21609:7890:16457 1:N:0:TAGCTT
		GGAACGCCAGCGAGGGAGCT
		>NB502075:422:H5YJTBGXC:4:21610:16379:2633 1:N:0:TAGCTT
		GGAACGCCAGCGAGGGAGC
		>NB502075:422:H5YJTBGXC:4:21610:9913:2663 1:N:0:TAGCTT
		ACATGGAGAGGAGGAAC
		>NB502075:422:H5YJTBGXC:4:21610:11522:2804 1:N:0:TAGCTT
		GGTTTGCACATGGAGAGG
		>NB502075:422:H5YJTBGXC:4:21610:8543:3182 1:N:0:TAGCTT
		AGAAGATCGATGAGCA
		>NB502075:422:H5YJTBGXC:4:21610:8365:3671 1:N:0:TAGCTT
		AGAAGATCGATGAGCAT
		>NB502075:422:H5YJTBGXC:4:21610:21972:4695 1:N:0:TAGCTT
		AGACGCCGCGGATTAGC
		>NB502075:422:H5YJTBGXC:4:21610:10116:4817 1:N:0:TAGCTT
		GGAACGCCAGCGAGGG
		>NB502075:422:H5YJTBGXC:4:21610:13501:7783 1:N:0:TAGCTT
		ACTGTTGAAATGGAGGTG
		>NB502075:422:H5YJTBGXC:4:21610:20251:8313 1:N:0:TAGCTT
		ACATGGAGAGGAGGAA
		>NB502075:422:H5YJTBGXC:4:21610:4948:9343 1:N:0:TAGCTT
		GGAACGCCAGCGAGGGAG
		>NB502075:422:H5YJTBGXC:4:21610:6043:10046 1:N:0:TAGCTT
		GGAACGCCAGCGAGGGAGC
		>NB502075:422:H5YJTBGXC:4:21610:23104:10206 1:N:0:TAGCTT
		GGAACGCCAGCGAGGGAG
		>NB502075:422:H5YJTBGXC:4:21610:13344:10747 1:N:0:TAGCTT
		GGAACGCCAGCGAGGGAGC
		>NB502075:422:H5YJTBGXC:4:21610:13552:11049 1:N:0:TAGCTT
		CGTGATCGAGTGGTGAAACGGG
		>NB502075:422:H5YJTBGXC:4:21610:8484:11510 1:N:0:TAGCTT
		TACTTATTGTTCTGCAGCGGCTC
		>NB502075:422:H5YJTBGXC:4:21610:8363:12379 1:N:0:TAGCTT
		GGAACGCCAGCGAGGGAG
		>NB502075:422:H5YJTBGXC:4:21610:13857:14039 1:N:0:TAGCTT
		GTTTGAGACAAGTCCTTAGCGT
		>NB502075:422:H5YJTBGXC:4:21610:16527:14579 1:N:0:TAGCTT
		ACATGGAGAGGAGGAAC
		>NB502075:422:H5YJTBGXC:4:21610:13783:19201 1:N:0:TAGCTT
		AGAAGATCGATGAGCAT
		>NB502075:422:H5YJTBGXC:4:21610:24488:19290 1:N:0:TAGCTT
		GGAACGCCAGCGAGGGAG
		>NB502075:422:H5YJTBGXC:4:21610:4619:19356 1:N:0:AAGCTT
		GAGAAGATCGATGAGCAT
		>NB502075:422:H5YJTBGXC:4:21610:15945:19391 1:N:0:TATCTT
		ACATGGAGAGGAGGAA
		>NB502075:422:H5YJTBGXC:4:21610:8976:19621 1:N:0:TAGCTT
		AGTTCGCGCGATTCAGAGTTTTC
		>NB502075:422:H5YJTBGXC:4:21610:7802:19955 1:N:0:TAGCTT
		GGAACGCCAGCGAGGGAG
		>NB502075:422:H5YJTBGXC:4:21610:18086:20232 1:N:0:TAGCTT
		GGAACGCCAGCGAGGGAG
		>NB502075:422:H5YJTBGXC:4:21611:2990:2240 1:N:0:TAGCTT
		GCACATGGAGAGGAGGA
		>NB502075:422:H5YJTBGXC:4:21611:10766:3587 1:N:0:TAGCTT
		AGAAGATCGATGAGCATCAT
		>NB502075:422:H5YJTBGXC:4:21611:17232:4125 1:N:0:TAGCTT
		ACATGGAGAGGAGGAA
		>NB502075:422:H5YJTBGXC:4:21611:20207:4270 1:N:0:TAGCTT
		CTGTTGAAATGGAGGTGCA
		>NB502075:422:H5YJTBGXC:4:21611:4253:4488 1:N:0:TAGCTT
		GAGAAGATCGATGAGCATCAT
		>NB502075:422:H5YJTBGXC:4:21611:11282:5432 1:N:0:TAGCTT
		TCCTAGACGCCGCGGATTAGC
		>NB502075:422:H5YJTBGXC:4:21611:16654:6149 1:N:0:TAGCTT
		GGAACGCCAGCGAGGGAGC
		>NB502075:422:H5YJTBGXC:4:21611:9971:7043 1:N:0:TAGCTT
		GGAACGCCAGCGAGGGAG
		>NB502075:422:H5YJTBGXC:4:21611:12643:7088 1:N:0:TAGCTT
		ATGGAGAGGAGGAACT
		>NB502075:422:H5YJTBGXC:4:21611:11554:7219 1:N:0:TAGCTT
		ATGGAGAGGAGGAACT
		>NB502075:422:H5YJTBGXC:4:21611:15916:7857 1:N:0:TAGCTT
		ATGGAGAGGAGGAACT
		>NB502075:422:H5YJTBGXC:4:21611:17983:7987 1:N:0:TAGCTT
		ATGGAGAGGAGGAACTT
		>NB502075:422:H5YJTBGXC:4:21611:20466:8287 1:N:0:TAGCTT
		GAGAAGATCGATGAGCATC
		>NB502075:422:H5YJTBGXC:4:21611:6493:8916 1:N:0:TAGCTT
		ATGGAGAGGAGGAACT
		>NB502075:422:H5YJTBGXC:4:21611:25663:9126 1:N:0:TAGCTT
		ACATGGAGAGGAGGAAC
		>NB502075:422:H5YJTBGXC:4:21611:7200:11374 1:N:0:TAGCTT
		ACATGGAGAGGAGGAA
		>NB502075:422:H5YJTBGXC:4:21611:17818:12178 1:N:0:TAGCTT
		AGAAGATCGATGAGCATC
		>NB502075:422:H5YJTBGXC:4:21611:11635:12788 1:N:0:TAGCTT
		ACATGGAGAGGAGGAACT
		>NB502075:422:H5YJTBGXC:4:21611:19274:12968 1:N:0:TAGCTT
		GGAACGCCAGCGAGGGAG
		>NB502075:422:H5YJTBGXC:4:21611:17585:14537 1:N:0:TAGCTT
		GGAACGCCAGCGAGGGAGC
		>NB502075:422:H5YJTBGXC:4:21611:16694:16130 1:N:0:TAGCTT
		CCTAGACGCCGCGGATTAGCCC
		>NB502075:422:H5YJTBGXC:4:21611:22030:16651 1:N:0:TAGCTT
		GGAACGCCAGCGAGGGAGC
		>NB502075:422:H5YJTBGXC:4:21611:18498:18301 1:N:0:TAGCTT
		GGAACGCCAGCGAGGGAGCT
		>NB502075:422:H5YJTBGXC:4:21612:13243:2922 1:N:0:TAGCTT
		GTGATCGAGTGGTGAAACGGGC
		>NB502075:422:H5YJTBGXC:4:21612:13228:3362 1:N:0:TAGCAT
		GGAACGCCAGCGAGGGAG
		>NB502075:422:H5YJTBGXC:4:21612:24834:3464 1:N:0:TCGCTT
		AAGATCGATGAGCATC
		>NB502075:422:H5YJTBGXC:4:21612:24094:4381 1:N:0:TAGCTT
		ATGGAGAGGAGGAACT
		>NB502075:422:H5YJTBGXC:4:21612:14026:4785 1:N:0:TAGCTT
		GGAACGCCAGCGAGGGAGC
		>NB502075:422:H5YJTBGXC:4:21612:12399:5061 1:N:0:TATCTT
		ATGGAGAGGAGGAACT
		>NB502075:422:H5YJTBGXC:4:21612:9066:5241 1:N:0:TAGCTT
		AACGAGAAGATCGATGAGCATC
		>NB502075:422:H5YJTBGXC:4:21612:12572:5343 1:N:0:TAGCTT
		GAGAAGATCGATGAGCATCAT
		>NB502075:422:H5YJTBGXC:4:21612:22337:5349 1:N:0:TAGCTT
		ACATGGAGAGGAGGAAC
		>NB502075:422:H5YJTBGXC:4:21612:3291:5420 1:N:0:TAGCTT
		ATGGAGAGGAGGAACTT
		>NB502075:422:H5YJTBGXC:4:21612:6056:5760 1:N:0:TAGCTA
		GGAACGCCAGCGAGGGAGC
		>NB502075:422:H5YJTBGXC:4:21612:9126:5987 1:N:0:TAGCTT
		GAGAAGATCGATGAGCA
		>NB502075:422:H5YJTBGXC:4:21612:6151:6384 1:N:0:TAGCTT
		AGAAGATCGATGAGCATC
		>NB502075:422:H5YJTBGXC:4:21612:5275:7326 1:N:0:TAGCTT
		TCCCTCGCTGGCGTTCCAACT
		>NB502075:422:H5YJTBGXC:4:21612:18651:8579 1:N:0:TAGCTT
		AGTTCGCGCGATTCAGAGTTTTCC
		>NB502075:422:H5YJTBGXC:4:21612:20505:10272 1:N:0:TAGCTT
		AGAAGATCGATGAGCAT
		>NB502075:422:H5YJTBGXC:4:21612:8470:10987 1:N:0:TAGCTT
		TGTCACAGAGTTTCGTTTT
		>NB502075:422:H5YJTBGXC:4:21612:16028:11030 1:N:0:TAGCTT
		ATGCAAGTTCGCGCGATTCAGAGT
		>NB502075:422:H5YJTBGXC:4:21612:24394:14380 1:N:0:TAGCTT
		GGAACGCCAGCGAGGGAGC
		>NB502075:422:H5YJTBGXC:4:21612:12873:14668 1:N:0:TAGCTT
		TCCTAGACGCCGCGGATTAGCCC
		>NB502075:422:H5YJTBGXC:4:21612:4704:16959 1:N:0:TAGCTT
		GGAACGCCAGCGAGGGAG
		>NB502075:422:H5YJTBGXC:4:21612:7445:17675 1:N:0:TAGCTT
		CCGAATGCCCAGATTGGAGA
		>NB502075:422:H5YJTBGXC:4:21612:14230:17791 1:N:0:TAGCTA
		GGAACGCCAGCGAGGGAG
		>NB502075:422:H5YJTBGXC:4:21612:2511:17792 1:N:0:TAGCTT
		AACGAGAAGATCGATGAGCATC
		>NB502075:422:H5YJTBGXC:4:22401:14805:2410 1:N:0:TAGCTT
		ATGGAGAGGAGGAACT
		>NB502075:422:H5YJTBGXC:4:22401:8761:3379 1:N:0:TAGCTT
		ACATGGAGAGGAGGAACTTC
		>NB502075:422:H5YJTBGXC:4:22401:23965:3443 1:N:0:TAGCTT
		ACATGGAGAGGAGGAAC
		>NB502075:422:H5YJTBGXC:4:22401:15336:3727 1:N:0:TAGCTT
		GGAACGCCAGCGAGGGA
		>NB502075:422:H5YJTBGXC:4:22401:13124:4000 1:N:0:TAGCTT
		CCTAGACGCCGCGGATTAGCCCGAA
		>NB502075:422:H5YJTBGXC:4:22401:19514:4176 1:N:0:TAGCTT
		ATGGAGAGGAGGAACT
		>NB502075:422:H5YJTBGXC:4:22401:7685:4789 1:N:0:TAGCTT
		AGAAGATCGATGAGCATC
		>NB502075:422:H5YJTBGXC:4:22401:3650:6828 1:N:0:TAGCTT
		GGAACGCCAGCGAGGGAG
		>NB502075:422:H5YJTBGXC:4:22401:24020:6890 1:N:0:TAGCTT
		ACATGGAGAGGAGGAACTT
		>NB502075:422:H5YJTBGXC:4:22401:21823:8782 1:N:0:TAGCTT
		ACATGGAGAGGAGGAA
		>NB502075:422:H5YJTBGXC:4:22401:20412:9246 1:N:0:TAGCTT
		GGAACGCCAGCGAGGGAGCT
		>NB502075:422:H5YJTBGXC:4:22401:20643:9563 1:N:0:TAGCTT
		AGACGCCGCGGATTAGCCC
		>NB502075:422:H5YJTBGXC:4:22401:11178:9785 1:N:0:TAGCGT
		GAACGCCAGCGAGGGAGC
		>NB502075:422:H5YJTBGXC:4:22401:7728:9946 1:N:0:TAGCTT
		GGAACGCCAGCGAGGGAG
		>NB502075:422:H5YJTBGXC:4:22401:16842:10514 1:N:0:TAGCTT
		GGAACGCCAGCGAGGGAGCT
		>NB502075:422:H5YJTBGXC:4:22401:14909:11198 1:N:0:TAGCTT
		ATGCAAGTTCGCGCGATTCAGAGTT
		>NB502075:422:H5YJTBGXC:4:22401:3746:11737 1:N:0:TAGCTT
		GGAACGCCAGCGAGGGAGCT
		>NB502075:422:H5YJTBGXC:4:22401:17002:12177 1:N:0:TAGCTT
		GGAACGCCAGCGAGGG
		>NB502075:422:H5YJTBGXC:4:22401:6997:12720 1:N:0:TAGCTT
		GGAACGCCAGCGAGGGAGCT
		>NB502075:422:H5YJTBGXC:4:22401:24383:12873 1:N:0:TAGCTT
		CGGATTAGTTTGAGACA
		>NB502075:422:H5YJTBGXC:4:22401:11267:12943 1:N:0:TAGCTT
		GGAACGCCAGCGAGGGAGC
		>NB502075:422:H5YJTBGXC:4:22401:19926:13557 1:N:0:TAGCTT
		AGACGCCGCGGATTAGCCCGAA
		>NB502075:422:H5YJTBGXC:4:22401:6695:13663 1:N:0:TAGCTT
		ATGGAGAGGAGGAACT
		>NB502075:422:H5YJTBGXC:4:22401:13771:14015 1:N:0:TAGCTT
		GTGATCGAGTGGTGAAACGGG
		>NB502075:422:H5YJTBGXC:4:22401:18992:14803 1:N:0:TAGCTT
		GGAACGCCAGCGAGGGAG
		>NB502075:422:H5YJTBGXC:4:22401:15284:20220 1:N:0:TAGCTT
		GAGAAGATCGATGAGCAT
		>NB502075:422:H5YJTBGXC:4:22402:19386:1081 1:N:0:TAGCTT
		ATACAAGACTGTGATCTGCCAAGC
		>NB502075:422:H5YJTBGXC:4:22402:17918:1101 1:N:0:TAGCTT
		GGAACGCCAGCGAGGGAGC
		>NB502075:422:H5YJTBGXC:4:22402:12666:2057 1:N:0:TAGCTT
		CCCTCGCTGGCGTTCCAACT
		>NB502075:422:H5YJTBGXC:4:22402:6341:3378 1:N:0:TAGCTT
		ACATGGAGAGGAGGAAC
		>NB502075:422:H5YJTBGXC:4:22402:18116:3491 1:N:0:TAGCTT
		ACATGGAGAGGAGGAACTT
		>NB502075:422:H5YJTBGXC:4:22402:8861:4099 1:N:0:TAGCTT
		GGAACGCCAGCGAGGGA
		>NB502075:422:H5YJTBGXC:4:22402:20838:4212 1:N:0:TAGCTT
		AGAAGATCGATGAGCATC
		>NB502075:422:H5YJTBGXC:4:22402:12409:5158 1:N:0:TGGCTT
		GGAACGCCAGCGAGGG
		>NB502075:422:H5YJTBGXC:4:22402:23357:5473 1:N:0:TAGCTT
		AACGAGAAGATCGATG
		>NB502075:422:H5YJTBGXC:4:22402:2637:5799 1:N:0:TAGCTT
		ACATGGAGAGGAGGAACT
		>NB502075:422:H5YJTBGXC:4:22402:3831:6592 1:N:0:TAGCTT
		GAGAAGATCGATGAGCATCAT
		>NB502075:422:H5YJTBGXC:4:22402:8399:6639 1:N:0:TAGCTT
		AGAAGATCGATGAGCATC
		>NB502075:422:H5YJTBGXC:4:22402:8436:7982 1:N:0:TAGCTT
		GAGAAGATCGATGAGC
		>NB502075:422:H5YJTBGXC:4:22402:11966:8108 1:N:0:GAGCTT
		ACATGGAGAGGAGGAACTT
		>NB502075:422:H5YJTBGXC:4:22402:10906:8214 1:N:0:TAGCTT
		GGAACGCCAGCGAGGGAGCT
		>NB502075:422:H5YJTBGXC:4:22402:3432:8744 1:N:0:TAGCTT
		AGAAGATCGATGAGCAT
		>NB502075:422:H5YJTBGXC:4:22402:16192:9835 1:N:0:TAGCTT
		AAACTCTGAATCGCGCGAACT
		>NB502075:422:H5YJTBGXC:4:22402:15878:9860 1:N:0:TAGCTT
		GGAACGCCAGCGAGGGAGC
		>NB502075:422:H5YJTBGXC:4:22402:16634:10203 1:N:0:TAGCTT
		ACATGGAGAGGAGGAAC
		>NB502075:422:H5YJTBGXC:4:22402:24827:10638 1:N:0:TAGCTT
		ATCTCGAGAGCTCCCTCGCTGGCG
		>NB502075:422:H5YJTBGXC:4:22402:19118:11461 1:N:0:TAGCTT
		ACATGGAGAGGAGGAA
		>NB502075:422:H5YJTBGXC:4:22402:12761:14693 1:N:0:TAGCTT
		ACATGGAGAGGAGGAACT
		>NB502075:422:H5YJTBGXC:4:22402:12465:15235 1:N:0:TAGCTT
		ATGGAGAGGAGGAACT
		>NB502075:422:H5YJTBGXC:4:22402:9726:15259 1:N:0:TAGCTT
		GGTTTGCACATGGAGAGGA
		>NB502075:422:H5YJTBGXC:4:22402:8670:16570 1:N:0:TAGCTT
		ACATGGAGAGGAGGAACT
		>NB502075:422:H5YJTBGXC:4:22402:10274:16663 1:N:0:TAGCTT
		AACGAGAAGATCGATGAGCA
		>NB502075:422:H5YJTBGXC:4:22402:15343:16680 1:N:0:TAGCTT
		AGAAGATCGATGAGCATC
		>NB502075:422:H5YJTBGXC:4:22402:13822:16833 1:N:0:TAGCTT
		GTTGAAATGGAGGTGCAA
		>NB502075:422:H5YJTBGXC:4:22402:4462:16917 1:N:0:TAGCTT
		ATGGAGAGGAGGAACT
		>NB502075:422:H5YJTBGXC:4:22402:8953:17259 1:N:0:TAGCTT
		AACGAGAAGATCGATGAGC
		>NB502075:422:H5YJTBGXC:4:22402:24194:18382 1:N:0:TAGCTT
		ATGGAGAGGAGGAACT
		>NB502075:422:H5YJTBGXC:4:22402:18296:19027 1:N:0:TAGCTT
		GGAACGCCAGCGAGGG
		>NB502075:422:H5YJTBGXC:4:22402:12253:20121 1:N:0:TAGCTT
		ACATGGAGAGGAGGAACTTC
		>NB502075:422:H5YJTBGXC:4:22402:10041:20123 1:N:0:TAGCTT
		GTCTCAAACTAATCCGAAT
		>NB502075:422:H5YJTBGXC:4:22403:20610:1819 1:N:0:TAGCTT
		GGAACGCCAGCGAGGGAGC
		>NB502075:422:H5YJTBGXC:4:22403:19666:2466 1:N:0:TAGCTT
		ACATGGAGAGGAGGAAC
		>NB502075:422:H5YJTBGXC:4:22403:20750:2784 1:N:0:TAGCTT
		GGAACGCCAGCGAGGG
		>NB502075:422:H5YJTBGXC:4:22403:6688:3612 1:N:0:TAGCTT
		AGAAGATCGATGAGCATC
		>NB502075:422:H5YJTBGXC:4:22403:19377:3625 1:N:0:TAGCTT
		CGGTTTGCACATGGAGAGGA
		>NB502075:422:H5YJTBGXC:4:22403:8081:4374 1:N:0:TAGCTT
		GAAGATCGATGAGCAT
		>NB502075:422:H5YJTBGXC:4:22403:19819:4560 1:N:0:TAGCTT
		TTCGCGCGATTCAGAGTTTTCCC
		>NB502075:422:H5YJTBGXC:4:22403:2146:4751 1:N:0:TAGCTT
		TTAGCGTGATCGAGTGGTGA
		>NB502075:422:H5YJTBGXC:4:22403:2424:6782 1:N:0:TAGCTT
		AGAAGATCGATGAGCATC
		>NB502075:422:H5YJTBGXC:4:22403:13234:7438 1:N:0:TAGCTT
		ACATGGAGAGGAGGAA
		>NB502075:422:H5YJTBGXC:4:22403:15304:7631 1:N:0:TAGCTT
		AGAAGATCGATGAGCATCATC
		>NB502075:422:H5YJTBGXC:4:22403:19099:9941 1:N:0:TAGGTT
		GGAACGCCAGCGAGGGAG
		>NB502075:422:H5YJTBGXC:4:22403:13429:10467 1:N:0:TAGCTT
		AACGAGAAGATCGATGAGCATC
		>NB502075:422:H5YJTBGXC:4:22403:19933:11442 1:N:0:TAGCTT
		ACATGGAGAGGAGGAA
		>NB502075:422:H5YJTBGXC:4:22403:2977:11518 1:N:0:TAGCTT
		GAAGATCGATGAGCATC
		>NB502075:422:H5YJTBGXC:4:22403:2688:12016 1:N:0:TAGCTT
		ACATGGAGAGGAGGAACTT
		>NB502075:422:H5YJTBGXC:4:22403:13616:12722 1:N:0:TAGCTT
		ACATGGAGAGGAGGAA
		>NB502075:422:H5YJTBGXC:4:22403:17217:13575 1:N:0:TAGCTT
		CCTAGACGCCGCGGATTAGCCC
		>NB502075:422:H5YJTBGXC:4:22403:23627:14104 1:N:0:TAGCTT
		AACGAGAAGATCGATGAGCAT
		>NB502075:422:H5YJTBGXC:4:22403:20130:15109 1:N:0:TAGCTT
		ATGGAGAGGAGGAACT
		>NB502075:422:H5YJTBGXC:4:22403:16013:15150 1:N:0:TAGCTT
		GGAACGCCAGCGAGGGAGC
		>NB502075:422:H5YJTBGXC:4:22403:13405:15404 1:N:0:TAGCTT
		AGACGCCGCGGATTAGCCC
		>NB502075:422:H5YJTBGXC:4:22403:3398:15547 1:N:0:TAGCTT
		AGAAGATCGATGAGCAT
		>NB502075:422:H5YJTBGXC:4:22403:16034:16155 1:N:0:TAGCTT
		AGACGCCGCGGATTAGCCC
		>NB502075:422:H5YJTBGXC:4:22403:11215:17048 1:N:0:TAGCTT
		ACATGGAGAGGAGGAACT
		>NB502075:422:H5YJTBGXC:4:22403:20732:17356 1:N:0:TAGCTT
		AACGGTGAAAACAACGAGAAGATC
		>NB502075:422:H5YJTBGXC:4:22403:14304:17574 1:N:0:TAGCTT
		AACGAGAAGATCGATGAGCAT
		>NB502075:422:H5YJTBGXC:4:22403:20362:17814 1:N:0:TAGCTT
		AGAAGATCGATGAGCAT
		>NB502075:422:H5YJTBGXC:4:22403:20557:18544 1:N:0:TAGCTT
		GGAACGCCAGCGAGGGAGCT
		>NB502075:422:H5YJTBGXC:4:22403:21007:18979 1:N:0:TAGCGT
		GTTGAGTGGATGTGAATAGTGT
		>NB502075:422:H5YJTBGXC:4:22403:20470:19099 1:N:0:TAGCTT
		GAACGCCAGCGAGGGAGC
		>NB502075:422:H5YJTBGXC:4:22403:13401:19155 1:N:0:TAGCTT
		ATGGAGAGGAGGAACT
		>NB502075:422:H5YJTBGXC:4:22403:11940:19803 1:N:0:TAGCTT
		GGAACGCCAGCGAGGGAGC
		>NB502075:422:H5YJTBGXC:4:22403:20343:20294 1:N:0:TAGCTT
		AACGAGAAGATCGATGAGC
		>NB502075:422:H5YJTBGXC:4:22404:10688:1386 1:N:0:TATCTT
		TGAAAACAACGAGAAGATCGAT
		>NB502075:422:H5YJTBGXC:4:22404:7712:3970 1:N:0:TAGCTT
		AGAAGATCGATGAGCATCATC
		>NB502075:422:H5YJTBGXC:4:22404:23023:4569 1:N:0:TAGCTT
		GGAACGCCAGCGAGGGAGC
		>NB502075:422:H5YJTBGXC:4:22404:15105:4767 1:N:0:TCGCTT
		AAGTTCGCGCGATTCAGAGTT
		>NB502075:422:H5YJTBGXC:4:22404:4301:5062 1:N:0:TAGCTT
		ATGGAGAGGAGGAACT
		>NB502075:422:H5YJTBGXC:4:22404:23443:5560 1:N:0:TAGCTT
		ACATGGAGAGGAGGAACT
		>NB502075:422:H5YJTBGXC:4:22404:5434:5893 1:N:0:TAGCTT
		ACATGGAGAGGAGGAAC
		>NB502075:422:H5YJTBGXC:4:22404:17914:6230 1:N:0:TAGCTT
		GGTGAAACGGGCAAAGTTGG
		>NB502075:422:H5YJTBGXC:4:22404:15898:6660 1:N:0:TAGCTT
		ACGAGAAGATCGATGAGCAT
		>NB502075:422:H5YJTBGXC:4:22404:3778:6699 1:N:0:TAGCTT
		GGAACGCCAGCGAGGGAGCT
		>NB502075:422:H5YJTBGXC:4:22404:2240:6931 1:N:0:TAGCTT
		AAGTTCGCGCGATTCAGAGT
		>NB502075:422:H5YJTBGXC:4:22404:9331:7433 1:N:0:TAGCTT
		GCACATGGAGAGGAGG
		>NB502075:422:H5YJTBGXC:4:22404:11854:7473 1:N:0:TAGCTT
		GATTTCCGGAAGATGTTGCGA
		>NB502075:422:H5YJTBGXC:4:22404:2861:7474 1:N:0:TAGCTT
		GGAACGCCAGCGAGGGAG
		>NB502075:422:H5YJTBGXC:4:22404:6644:7805 1:N:0:TAGCTT
		AACGAGAAGATCGATGAGCATC
		>NB502075:422:H5YJTBGXC:4:22404:6240:8581 1:N:0:TAGCTT
		CCTAGACGCCGCGGATTAGCCC
		>NB502075:422:H5YJTBGXC:4:22404:3268:8813 1:N:0:TAGCTT
		GGAACGCCAGCGAGGGAG
		>NB502075:422:H5YJTBGXC:4:22404:8780:8874 1:N:0:TAGCTT
		AACGAGAAGATCGATGAGCATC
		>NB502075:422:H5YJTBGXC:4:22404:24389:9113 1:N:0:TAGCTT
		GGAACGCCAGCGAGGGAG
		>NB502075:422:H5YJTBGXC:4:22404:12511:9750 1:N:0:TAGCTT
		GGAACGCCAGCGAGGGAGC
		>NB502075:422:H5YJTBGXC:4:22404:4450:9969 1:N:0:TAGCTT
		AGAAGATCGATGAGCATCAT
		>NB502075:422:H5YJTBGXC:4:22404:18565:10475 1:N:0:TAGCTT
		AGAAGATCGATGAGCAT
		>NB502075:422:H5YJTBGXC:4:22404:4438:11532 1:N:0:TAACTT
		AAGTTCGCGCGATTCAGAGT
		>NB502075:422:H5YJTBGXC:4:22404:11194:12109 1:N:0:TAGCTT
		TTGCACATGGAGAGGAGGA
		>NB502075:422:H5YJTBGXC:4:22404:16137:12163 1:N:0:TAGCTT
		GGAACGCCAGCGAGGGAGC
		>NB502075:422:H5YJTBGXC:4:22404:10419:12948 1:N:0:TAGCTT
		GAGAAGATCGATGAGC
		>NB502075:422:H5YJTBGXC:4:22404:19738:13670 1:N:0:TAGCTT
		GGAACGCCAGCGAGGG
		>NB502075:422:H5YJTBGXC:4:22404:12762:13780 1:N:0:TAGCTT
		ATGGAGAGGAGGAACT
		>NB502075:422:H5YJTBGXC:4:22404:13542:13801 1:N:0:TAGCAT
		AAGATCGATGAGCATC
		>NB502075:422:H5YJTBGXC:4:22404:22081:14181 1:N:0:TAGCTT
		GGAACGCCAGCGAGGG
		>NB502075:422:H5YJTBGXC:4:22404:19279:14358 1:N:0:TAGCTT
		GGAACGCCAGCGAGGGAG
		>NB502075:422:H5YJTBGXC:4:22404:6516:14750 1:N:0:TAGCTT
		AGAAGATCGATGAGCA
		>NB502075:422:H5YJTBGXC:4:22404:2661:14899 1:N:0:TAGCTT
		ACATGGAGAGGAGGAAC
		>NB502075:422:H5YJTBGXC:4:22404:14389:14951 1:N:0:TAGCTT
		ACATGGAGAGGAGGAA
		>NB502075:422:H5YJTBGXC:4:22404:8970:15391 1:N:0:TAGCTT
		GTGAAACGGGCAAAGT
		>NB502075:422:H5YJTBGXC:4:22404:19046:15704 1:N:0:TAGCTT
		ATCTCGAGAGCTCCCT
		>NB502075:422:H5YJTBGXC:4:22404:2506:15759 1:N:0:TAGCTT
		AGAAGATCGATGAGCAT
		>NB502075:422:H5YJTBGXC:4:22404:1539:16118 1:N:0:TAGCTT
		AAGTTCGCGCGATTCAGAG
		>NB502075:422:H5YJTBGXC:4:22404:19809:18029 1:N:0:TAGCTT
		ACATGGAGAGGAGGAA
		>NB502075:422:H5YJTBGXC:4:22404:15529:19576 1:N:0:TAGCTT
		ATGGAGAGGAGGAACT
		>NB502075:422:H5YJTBGXC:4:22404:21330:19694 1:N:0:TAGCTT
		GTATGCGTTTGGTCCA
		>NB502075:422:H5YJTBGXC:4:22405:13350:3937 1:N:0:TAGCTT
		ACATGGAGAGGAGGAACTT
		>NB502075:422:H5YJTBGXC:4:22405:5962:4528 1:N:0:TAGCTT
		AAGTTCGCGCGATTCAGAGT
		>NB502075:422:H5YJTBGXC:4:22405:24592:5510 1:N:0:TAGCTT
		AGAACAAGTCTTAGATTCGAGCC
		>NB502075:422:H5YJTBGXC:4:22405:7749:6455 1:N:0:TAGCTT
		ATCACGCTAAGGACTTGTCTCA
		>NB502075:422:H5YJTBGXC:4:22405:22185:6469 1:N:0:TAGCTT
		GAGAAGATCGATGAGCAT
		>NB502075:422:H5YJTBGXC:4:22405:9864:7940 1:N:0:TAGCTT
		GGAACGCCAGCGAGGGAG
		>NB502075:422:H5YJTBGXC:4:22405:8397:8181 1:N:0:TAGCTT
		AGAAGATCGATGAGCATCATCT
		>NB502075:422:H5YJTBGXC:4:22405:7822:8597 1:N:0:TAGCTT
		ACATGGAGAGGAGGAACTT
		>NB502075:422:H5YJTBGXC:4:22405:10454:9704 1:N:0:TAGCTT
		ACATGGAGAGGAGGAACT
		>NB502075:422:H5YJTBGXC:4:22405:14452:9899 1:N:0:TAGCTT
		GGAACGCCAGCGAGGGAG
		>NB502075:422:H5YJTBGXC:4:22405:21112:10693 1:N:0:TAGCTT
		AGACGCCGCGGATTAGCC
		>NB502075:422:H5YJTBGXC:4:22405:23412:10972 1:N:0:TAGCTT
		TTCGCGCGATTCAGAGTTTTCCC
		>NB502075:422:H5YJTBGXC:4:22405:21660:11844 1:N:0:TAGCTT
		TGAAATGGAGGTGCAA
		>NB502075:422:H5YJTBGXC:4:22405:13315:12533 1:N:0:TATCTT
		ACTCGATTTCCGGAAGAT
		>NB502075:422:H5YJTBGXC:4:22405:16421:13842 1:N:0:TAGCTT
		TCCTTAGCGTGATCGAGTGGTGA
		>NB502075:422:H5YJTBGXC:4:22405:12312:15007 1:N:0:TGGCTT
		AGTCCTTAGCGTGATCGAGTG
		>NB502075:422:H5YJTBGXC:4:22405:5061:15177 1:N:0:TAGCTT
		AAAACAACGAGAAGATCGATG
		>NB502075:422:H5YJTBGXC:4:22405:11674:16540 1:N:0:TAGCTT
		ATGGAGAGGAGGAACT
		>NB502075:422:H5YJTBGXC:4:22405:14733:17248 1:N:0:TAGCTT
		AGAAGATCGATGAGCATCATC
		>NB502075:422:H5YJTBGXC:4:22405:24361:18123 1:N:0:TAGCTT
		ATGGAGAGGAGGAACTT
		>NB502075:422:H5YJTBGXC:4:22405:16058:18405 1:N:0:TAGCTT
		TAGCGTGATCGAGTGGTGAAA
		>NB502075:422:H5YJTBGXC:4:22405:15499:18580 1:N:0:TAGCTT
		AACGAGAAGATCGATGAGCATC
		>NB502075:422:H5YJTBGXC:4:22405:18919:19783 1:N:0:TAGCTT
		GGAACGCCAGCGAGGGAGC
		>NB502075:422:H5YJTBGXC:4:22405:6876:19943 1:N:0:TAGCTT
		AGAAGATCGATGAGCATC
		>NB502075:422:H5YJTBGXC:4:22406:22609:1279 1:N:0:TAGCTT
		ATGGAGAGGAGGAACT
		>NB502075:422:H5YJTBGXC:4:22406:13718:2510 1:N:0:TAGCTT
		GAACGCCAGCGAGGGAG
		>NB502075:422:H5YJTBGXC:4:22406:14024:5128 1:N:0:TAGCTT
		GTGATCGAGTGGTGAAACGGGC
		>NB502075:422:H5YJTBGXC:4:22406:21420:5333 1:N:0:TAGCTT
		AACGAGAAGATCGATGAGCATC
		>NB502075:422:H5YJTBGXC:4:22406:9119:6251 1:N:0:TAGCGT
		ATGGAGAGGAGGAACT
		>NB502075:422:H5YJTBGXC:4:22406:22073:7583 1:N:0:TAGCTT
		GGAACGCCAGCGAGGGAG
		>NB502075:422:H5YJTBGXC:4:22406:18637:8327 1:N:0:TAGCTT
		TTTGCACATGGAGAGGAGGAAC
		>NB502075:422:H5YJTBGXC:4:22406:21079:8387 1:N:0:TAGCTT
		AAGATCGATGAGCATCATCTCGA
		>NB502075:422:H5YJTBGXC:4:22406:8557:9286 1:N:0:TAGCTT
		AACAACGAGAAGATCGAT
		>NB502075:422:H5YJTBGXC:4:22406:5118:11449 1:N:0:TAGCTT
		GGAACGCCAGCGAGGGAG
		>NB502075:422:H5YJTBGXC:4:22406:21303:13337 1:N:0:TAGCTT
		GCACATGGAGAGGAGGAACTTCG
		>NB502075:422:H5YJTBGXC:4:22406:13044:14438 1:N:0:TAGCTT
		ATGGAGAGGAGGAACT
		>NB502075:422:H5YJTBGXC:4:22406:3494:16178 1:N:0:TAGCTT
		ATCATCTCGAGAGCTCCC
		>NB502075:422:H5YJTBGXC:4:22406:6539:17519 1:N:0:TAGCTT
		AGAAGATCGATGAGCA
		>NB502075:422:H5YJTBGXC:4:22406:14169:17662 1:N:0:TAGCTT
		TCGCGCGATTCAGAGTTT
		>NB502075:422:H5YJTBGXC:4:22406:16405:17914 1:N:0:TAGCTT
		AACAACGAGAAGATCGATGAG
		>NB502075:422:H5YJTBGXC:4:22406:23601:18671 1:N:0:TAGCTT
		ACATGGAGAGGAGGAAC
		>NB502075:422:H5YJTBGXC:4:22406:13459:18862 1:N:0:TAGCTT
		AAGTCCTTAGCGTGATCGAGTGG
		>NB502075:422:H5YJTBGXC:4:22407:8150:1837 1:N:0:TAGCTT
		TCGGGCTAATCCGCGGCGT
		>NB502075:422:H5YJTBGXC:4:22407:10691:1872 1:N:0:TAGCTT
		GCACATGGAGAGGAGGAACTT
		>NB502075:422:H5YJTBGXC:4:22407:18482:3358 1:N:0:TAGCTT
		GCACATGGAGAGGAGGAACT
		>NB502075:422:H5YJTBGXC:4:22407:15431:5638 1:N:0:TAGCTT
		GGTTTGCACATGGAGAGGAGGAA
		>NB502075:422:H5YJTBGXC:4:22407:3507:6383 1:N:0:TAGCTT
		ACATGGAGAGGAGGAA
		>NB502075:422:H5YJTBGXC:4:22407:21750:7255 1:N:0:TAGCTT
		AGAAGATCGATGAGCAT
		>NB502075:422:H5YJTBGXC:4:22407:9279:7329 1:N:0:TAGCTT
		GGAACGCCAGCGAGGGAGC
		>NB502075:422:H5YJTBGXC:4:22407:3077:7359 1:N:0:TAGCTT
		ACATGGAGAGGAGGAA
		>NB502075:422:H5YJTBGXC:4:22407:25737:7896 1:N:0:TAGCTT
		CTCGCTGGCGTTCCAAC
		>NB502075:422:H5YJTBGXC:4:22407:12418:7942 1:N:0:TAGCTT
		ACATGGAGAGGAGGAACTT
		>NB502075:422:H5YJTBGXC:4:22407:17697:8245 1:N:0:TAGCTT
		AAGATCGATGAGCATC
		>NB502075:422:H5YJTBGXC:4:22407:20107:8816 1:N:0:TAGCTT
		AACGAGAAGATCGATGAGCATC
		>NB502075:422:H5YJTBGXC:4:22407:13204:10802 1:N:0:TAGCTT
		TTCACCACTCGATCACGCTAAGG
		>NB502075:422:H5YJTBGXC:4:22407:11962:11074 1:N:0:TAGCTT
		AGAAGATCGATGAGCATCA
		>NB502075:422:H5YJTBGXC:4:22407:23149:11160 1:N:0:TAGCTT
		AAGTTCGCGCGATTCAGAGT
		>NB502075:422:H5YJTBGXC:4:22407:14319:11496 1:N:0:TAGCTT
		ACGAGAAGATCGATGAGCA
		>NB502075:422:H5YJTBGXC:4:22407:18133:11613 1:N:0:TAGCTT
		GGAACGCCAGCGAGGGAGCT
		>NB502075:422:H5YJTBGXC:4:22407:18316:11749 1:N:0:TAGCTT
		GGAACGCCAGCGAGGGAG
		>NB502075:422:H5YJTBGXC:4:22407:3640:11809 1:N:0:TAGCTT
		GGAACGCCAGCGAGGGAGC
		>NB502075:422:H5YJTBGXC:4:22407:10836:13693 1:N:0:TAGCTT
		ACATGGAGAGGAGGAA
		>NB502075:422:H5YJTBGXC:4:22407:20223:14546 1:N:0:TAGCTT
		ACATGGAGAGGAGGAAC
		>NB502075:422:H5YJTBGXC:4:22407:10038:14660 1:N:0:TAGCTT
		AAGTTCGCGCGATTCAGAGTT
		>NB502075:422:H5YJTBGXC:4:22407:18054:15724 1:N:0:TAGCTT
		AGAAGATCGATGAGCAT
		>NB502075:422:H5YJTBGXC:4:22407:26045:16130 1:N:0:TAGCTT
		GGAACGCCAGCGAGGGAG
		>NB502075:422:H5YJTBGXC:4:22407:21961:16347 1:N:0:TAGCTT
		TTCGCGCGATTCAGAGTTTT
		>NB502075:422:H5YJTBGXC:4:22407:17840:16580 1:N:0:TAGCTT
		GGAACGCCAGCGAGGGA
		>NB502075:422:H5YJTBGXC:4:22407:12105:16892 1:N:0:TAGCTT
		GGAACGCCAGCGAGGGAGC
		>NB502075:422:H5YJTBGXC:4:22407:23896:17362 1:N:0:TAGCTT
		ACATGGAGAGGAGGAACT
		>NB502075:422:H5YJTBGXC:4:22407:20450:17380 1:N:0:TAGCTT
		CTCGCTGGCGTTCCAACTTTGCCC
		>NB502075:422:H5YJTBGXC:4:22407:15195:17628 1:N:0:TAGCTT
		GGTTTGCACATGGAGAGGA
		>NB502075:422:H5YJTBGXC:4:22407:10606:18139 1:N:0:TAGCTT
		TCGCGCGATTCAGAGTTTT
		>NB502075:422:H5YJTBGXC:4:22407:21841:19340 1:N:0:TAGCTT
		TGGAGAGGAGGAACTTCGT
		>NB502075:422:H5YJTBGXC:4:22408:15909:1737 1:N:0:TAGCTT
		ACATGGAGAGGAGGAAC
		>NB502075:422:H5YJTBGXC:4:22408:13642:2239 1:N:0:TAGCTT
		GGAACGCCAGCGAGGGAGCT
		>NB502075:422:H5YJTBGXC:4:22408:22960:2859 1:N:0:TAGCTT
		AGAAGATCGATGAGCATC
		>NB502075:422:H5YJTBGXC:4:22408:19894:3018 1:N:0:TAGCTT
		AGACGCCGCGGATTAGCCC
		>NB502075:422:H5YJTBGXC:4:22408:22664:3093 1:N:0:TAGCTT
		AGAAGATCGATGAGCATC
		>NB502075:422:H5YJTBGXC:4:22408:12247:5961 1:N:0:TAGCTT
		GGAACGCCAGCGAGGGAGC
		>NB502075:422:H5YJTBGXC:4:22408:7016:6326 1:N:0:TAGCTT
		ACATGGAGAGGAGGAACT
		>NB502075:422:H5YJTBGXC:4:22408:10500:6447 1:N:0:TAGCTT
		AACGAGAAGATCGATGAGCATC
		>NB502075:422:H5YJTBGXC:4:22408:12830:6591 1:N:0:TAGCTT
		GGAACGCCAGCGAGGGAGC
		>NB502075:422:H5YJTBGXC:4:22408:21735:6751 1:N:0:TAGCTT
		GGAACGCCAGCGAGGGAG
		>NB502075:422:H5YJTBGXC:4:22408:20456:7724 1:N:0:TAGCTT
		AAGATCGATGAGCATCATCTCG
		>NB502075:422:H5YJTBGXC:4:22408:12220:7759 1:N:0:TAGCTT
		GGAACGCCAGCGAGGGAGCT
		>NB502075:422:H5YJTBGXC:4:22408:1888:8147 1:N:0:TAGTTT
		GGAACGCCAGCGAGGG
		>NB502075:422:H5YJTBGXC:4:22408:22480:8299 1:N:0:TAGCTT
		GAACGCCAGCGAGGGAGC
		>NB502075:422:H5YJTBGXC:4:22408:16893:8528 1:N:0:TAGCTT
		GGAACGCCAGCGAGGGAGC
		>NB502075:422:H5YJTBGXC:4:22408:23858:8600 1:N:0:TAGCTT
		GAGAAGATCGATGAGCATCATC
		>NB502075:422:H5YJTBGXC:4:22408:20630:9398 1:N:0:TAGCTT
		GGAACGCCAGCGAGGGAGC
		>NB502075:422:H5YJTBGXC:4:22408:7166:9851 1:N:0:TAGCTT
		GGAACGCCAGCGAGGGAGC
		>NB502075:422:H5YJTBGXC:4:22408:19975:10047 1:N:0:TAGCTT
		TTGCACATGGAGAGGAGGAA
		>NB502075:422:H5YJTBGXC:4:22408:5812:10247 1:N:0:TAGCTT
		GGAACGCCAGCGAGGGAGCT
		>NB502075:422:H5YJTBGXC:4:22408:4279:10965 1:N:0:TAGCTT
		GCACATGGAGAGGAGGAACT
		>NB502075:422:H5YJTBGXC:4:22408:2361:11527 1:N:0:TAGCTT
		AGAAGATCGATGAGCA
		>NB502075:422:H5YJTBGXC:4:22408:10634:11777 1:N:0:TAGCTT
		CGAATGCCCAGATTGGAGA
		>NB502075:422:H5YJTBGXC:4:22408:14078:11819 1:N:0:TAGCTT
		CGAATGTTGGACGAAGTT
		>NB502075:422:H5YJTBGXC:4:22408:16775:12973 1:N:0:TAGCTT
		GGAACGCCAGCGAGGGAG
		>NB502075:422:H5YJTBGXC:4:22408:9040:13028 1:N:0:TAGCTT
		GAGAAGATCGATGAGC
		>NB502075:422:H5YJTBGXC:4:22408:14988:13227 1:N:0:TAGCTT
		GAGAAGATCGATGAGCA
		>NB502075:422:H5YJTBGXC:4:22408:5290:13951 1:N:0:TAGCTT
		GATCACGCTAAGGACTTGTCTCA
		>NB502075:422:H5YJTBGXC:4:22408:17072:14063 1:N:0:TAGCTT
		AAGTTCGCGCGATTCAGAGT
		>NB502075:422:H5YJTBGXC:4:22408:6219:15045 1:N:0:TAGCTT
		GGAACGCCAGCGAGGGAGC
		>NB502075:422:H5YJTBGXC:4:22408:7741:15704 1:N:0:TAGCTT
		AGAAGATCGATGAGCAT
		>NB502075:422:H5YJTBGXC:4:22408:12330:17548 1:N:0:TACCTT
		GGAACGCCAGCGAGGGAG
		>NB502075:422:H5YJTBGXC:4:22408:4330:17554 1:N:0:TAGCTT
		AAACAACGAGAAGATC
		>NB502075:422:H5YJTBGXC:4:22408:6724:19051 1:N:0:TAGCTT
		ACATGGAGAGGAGGAAC
		>NB502075:422:H5YJTBGXC:4:22408:13635:19742 1:N:0:TAGCTT
		GGAACGCCAGCGAGGGAGC
		>NB502075:422:H5YJTBGXC:4:22408:12683:19781 1:N:0:TAGCTT
		GGAACGCCAGCGAGGGAGC
		>NB502075:422:H5YJTBGXC:4:22408:6159:20274 1:N:0:TAGCTT
		GTTGAAATGGAGGTGCA
		>NB502075:422:H5YJTBGXC:4:22409:21721:2568 1:N:0:TAGCTT
		ATGGAGAGGAGGAACT
		>NB502075:422:H5YJTBGXC:4:22409:8047:2750 1:N:0:TAGCTT
		GGAACGCCAGCGAGGGAGCT
		>NB502075:422:H5YJTBGXC:4:22409:17701:3726 1:N:0:TAGCTT
		AAGACTTGTTCTTTCGCAGA
		>NB502075:422:H5YJTBGXC:4:22409:5576:4141 1:N:0:TAGCTT
		GGAACGCCAGCGAGGG
		>NB502075:422:H5YJTBGXC:4:22409:16025:4641 1:N:0:TAGCTT
		ACATGGAGAGGAGGAACT
		>NB502075:422:H5YJTBGXC:4:22409:20280:6044 1:N:0:TAGCTT
		CCTAGACGCCGCGGATTAGCCCGAA
		>NB502075:422:H5YJTBGXC:4:22409:6905:6158 1:N:0:TAGCTT
		ACATGGAGAGGAGGAACT
		>NB502075:422:H5YJTBGXC:4:22409:7691:6550 1:N:0:TAGCTT
		ATTCGGATTAGTTTGAGACAA
		>NB502075:422:H5YJTBGXC:4:22409:8439:6633 1:N:0:TAGCTT
		AAACAACGAGAAGATC
		>NB502075:422:H5YJTBGXC:4:22409:12509:8213 1:N:0:TAGCTT
		AGAAGATCGATGAGCAT
		>NB502075:422:H5YJTBGXC:4:22409:6804:8270 1:N:0:TAGCTT
		CCTCGCTGGCGTTCCAACT
		>NB502075:422:H5YJTBGXC:4:22409:25108:8680 1:N:0:TAGCTT
		ATCATCTCGAGAGCTCCCT
		>NB502075:422:H5YJTBGXC:4:22409:5191:11041 1:N:0:TAGCTT
		GTCGTATATTTGTCACAGAG
		>NB502075:422:H5YJTBGXC:4:22409:17259:11594 1:N:0:TAGCTT
		GTCACAGAGTTTCGTTTT
		>NB502075:422:H5YJTBGXC:4:22409:4468:12704 1:N:0:TAGCTT
		GGAACGCCAGCGAGGGA
		>NB502075:422:H5YJTBGXC:4:22409:15501:14235 1:N:0:TAGCTT
		GCACATGGAGAGGAGGAACT
		>NB502075:422:H5YJTBGXC:4:22409:11010:14721 1:N:0:TAGCTT
		GCCCAGATTGGAGATTT
		>NB502075:422:H5YJTBGXC:4:22409:17289:15445 1:N:0:TAGCTT
		CTTAGCGTGATCGAGTGGTGAA
		>NB502075:422:H5YJTBGXC:4:22409:5291:17510 1:N:0:TAGCTT
		GAACGCCAGCGAGGGAG
		>NB502075:422:H5YJTBGXC:4:22409:16411:19123 1:N:0:TAGCTT
		GGAACGCCAGCGAGGG
		>NB502075:422:H5YJTBGXC:4:22410:23880:2076 1:N:0:TAGCTT
		AGAAGATCGATGAGCATCAT
		>NB502075:422:H5YJTBGXC:4:22410:5608:2233 1:N:0:TAGCTT
		ATGGAGAGGAGGAACTTC
		>NB502075:422:H5YJTBGXC:4:22410:11401:3021 1:N:0:TAGCTT
		AAACAACGAGAAGATC
		>NB502075:422:H5YJTBGXC:4:22410:25518:5138 1:N:0:TAGCTT
		AGAAGATCGATGAGCATCAT
		>NB502075:422:H5YJTBGXC:4:22410:23160:5208 1:N:0:TAGCTT
		AACGAGAAGATCGATGAGCATC
		>NB502075:422:H5YJTBGXC:4:22410:12977:6331 1:N:0:TAGCTT
		ACATGGAGAGGAGGAAC
		>NB502075:422:H5YJTBGXC:4:22410:22124:6595 1:N:0:TAGCTT
		ACATGGAGAGGAGGAACT
		>NB502075:422:H5YJTBGXC:4:22410:3030:6833 1:N:0:TAGCTT
		ACATGGAGAGGAGGAA
		>NB502075:422:H5YJTBGXC:4:22410:13241:7070 1:N:0:TAGCTT
		ACATGGAGAGGAGGAACT
		>NB502075:422:H5YJTBGXC:4:22410:10308:7812 1:N:0:TAGCTT
		GAAATGGAGGTGCAAC
		>NB502075:422:H5YJTBGXC:4:22410:24828:8026 1:N:0:TAGCTT
		GGAACGCCAGCGAGGGAG
		>NB502075:422:H5YJTBGXC:4:22410:17770:8054 1:N:0:TAGCTT
		GTTCGCGCGATTCAGAGTTTTCCC
		>NB502075:422:H5YJTBGXC:4:22410:20965:8574 1:N:0:TAGCTT
		AGAAGATCGATGAGCATC
		>NB502075:422:H5YJTBGXC:4:22410:3972:8979 1:N:0:TAGCTT
		ACATGGAGAGGAGGAACTT
		>NB502075:422:H5YJTBGXC:4:22410:9241:9185 1:N:0:TAGCTT
		ATGGAGAGGAGGAACT
		>NB502075:422:H5YJTBGXC:4:22410:20032:9331 1:N:0:TAGCTT
		AGAAGATCGATGAGCAT
		>NB502075:422:H5YJTBGXC:4:22410:24800:10451 1:N:0:TAGCTT
		AGAAGATCGATGAGCATC
		>NB502075:422:H5YJTBGXC:4:22410:18853:10833 1:N:0:TAGCTT
		ATGGAGAGGAGGAACT
		>NB502075:422:H5YJTBGXC:4:22410:25297:10933 1:N:0:TAGCTT
		ACATGGAGAGGAGGAA
		>NB502075:422:H5YJTBGXC:4:22410:5896:11131 1:N:0:TAACTT
		AGTTCGCGCGATTCAGAGTTTT
		>NB502075:422:H5YJTBGXC:4:22410:2927:11717 1:N:0:TAGCTT
		AGACGCCGCGGATTAGCCC
		>NB502075:422:H5YJTBGXC:4:22410:8750:11808 1:N:0:TAGCTT
		AACGAGAAGATCGATGAGCATC
		>NB502075:422:H5YJTBGXC:4:22410:8851:13318 1:N:0:AAGCTT
		GTTTGCACATGGAGAGGAGGAAC
		>NB502075:422:H5YJTBGXC:4:22410:26158:13891 1:N:0:TCGCTT
		CATGGAGAGGAGGAAC
		>NB502075:422:H5YJTBGXC:4:22410:11312:14998 1:N:0:TAGCTT
		ATCATCTCGAGAGCTCC
		>NB502075:422:H5YJTBGXC:4:22410:8999:15444 1:N:0:TAGCTT
		AACGAGAAGATCGATGAGCATC
		>NB502075:422:H5YJTBGXC:4:22410:10930:16109 1:N:0:TAGCTT
		GGAACGCCAGCGAGGGAGCT
		>NB502075:422:H5YJTBGXC:4:22410:1675:16382 1:N:0:TAGCTT
		ACATGGAGAGGAGGAAC
		>NB502075:422:H5YJTBGXC:4:22410:20095:16389 1:N:0:TAGCTT
		GGAACGCCAGCGAGGGAGCT
		>NB502075:422:H5YJTBGXC:4:22410:11572:17534 1:N:0:TAGCTA
		AGAAGATCGATGAGCAT
		>NB502075:422:H5YJTBGXC:4:22410:16798:17629 1:N:0:TAGCTT
		ACATGGAGAGGAGGAAC
		>NB502075:422:H5YJTBGXC:4:22410:14109:17952 1:N:0:TAGCTA
		ACATGGAGAGGAGGAA
		>NB502075:422:H5YJTBGXC:4:22410:20088:19079 1:N:0:TAGCTT
		GGAACGCCAGCGAGGGAG
		>NB502075:422:H5YJTBGXC:4:22410:22960:19709 1:N:0:TAGCTT
		GGAACGCCAGCGAGGGAG
		>NB502075:422:H5YJTBGXC:4:22411:9864:2247 1:N:0:TAGCTT
		ACATGGAGAGGAGGAA
		>NB502075:422:H5YJTBGXC:4:22411:5817:2326 1:N:0:TAGCTT
		AAGATCGATGAGCATCATCTC
		>NB502075:422:H5YJTBGXC:4:22411:20720:3547 1:N:0:TAGCTT
		GGAACGCCAGCGAGGGAG
		>NB502075:422:H5YJTBGXC:4:22411:6966:3630 1:N:0:TAGCTT
		AGAAGATCGATGAGCAT
		>NB502075:422:H5YJTBGXC:4:22411:17480:4044 1:N:0:TAGCTT
		AGAAGATCGATGAGCATCATCT
		>NB502075:422:H5YJTBGXC:4:22411:15799:4430 1:N:0:TAGCTT
		GGAACGCCAGCGAGGGAG
		>NB502075:422:H5YJTBGXC:4:22411:4315:7739 1:N:0:TAGCTT
		TTGCACATGGAGAGGAGGAA
		>NB502075:422:H5YJTBGXC:4:22411:3347:10370 1:N:0:TAGCTT
		ACATGGAGAGGAGGAAC
		>NB502075:422:H5YJTBGXC:4:22411:6201:10835 1:N:0:TAGCTT
		AACGAGAAGATCGATGAGCATCATC
		>NB502075:422:H5YJTBGXC:4:22411:5597:11063 1:N:0:TAGCTT
		CGCTGCAGAACAATAAGTATA
		>NB502075:422:H5YJTBGXC:4:22411:15461:11165 1:N:0:TAGCTT
		ATGGAGAGGAGGAACT
		>NB502075:422:H5YJTBGXC:4:22411:26080:11624 1:N:0:TAGCTT
		ACATGGAGAGGAGGAA
		>NB502075:422:H5YJTBGXC:4:22411:5180:13704 1:N:0:TAGCTT
		ACATGGAGAGGAGGAAC
		>NB502075:422:H5YJTBGXC:4:22411:7655:13795 1:N:0:TAGCTT
		AAGTTCGCGCGATTCAGAGTT
		>NB502075:422:H5YJTBGXC:4:22411:1267:14810 1:N:0:TAGCTT
		ACATGGAGAGGAGGAACT
		>NB502075:422:H5YJTBGXC:4:22411:21318:15185 1:N:0:TAGCTT
		AGACGCCGCGGATTAGCC
		>NB502075:422:H5YJTBGXC:4:22411:9620:18159 1:N:0:TAGCTT
		ATGGAGAGGAGGAACT
		>NB502075:422:H5YJTBGXC:4:22412:15992:1352 1:N:0:TAGCTT
		GGCATTCGGATTAGTT
		>NB502075:422:H5YJTBGXC:4:22412:12592:6566 1:N:0:TAGCTT
		AACGAGAAGATCGATGAGCATC
		>NB502075:422:H5YJTBGXC:4:22412:21911:14358 1:N:0:TAGCTT
		ATCATCTCGAGAGCTCCC
		>NB502075:422:H5YJTBGXC:4:22412:20943:15905 1:N:0:TAGCTT
		GCACATGGAGAGGAGGAACTTCG
		>NB502075:422:H5YJTBGXC:4:22412:15514:18074 1:N:0:TAGCTT
		GTTTGAGACAAGTCCTTAGCGT
		>NB502075:422:H5YJTBGXC:4:22412:13630:18170 1:N:0:TAGCTT
		ATGGAGAGGAGGAACTT
		>NB502075:422:H5YJTBGXC:4:22412:17282:19412 1:N:0:TAGCTT
		GCACATGGAGAGGAGGAA
		>NB502075:422:H5YJTBGXC:4:22412:6658:19662 1:N:0:TAGCTT
		AGAAGATCGATGAGCATC
		>NB502075:422:H5YJTBGXC:4:22501:19787:1116 1:N:0:TAGCTT
		ATCCTAGACGCCGCGGATTAGC
		>NB502075:422:H5YJTBGXC:4:22501:13654:3687 1:N:0:TAGCTT
		ATGGAGAGGAGGAACTT
		>NB502075:422:H5YJTBGXC:4:22501:1767:8339 1:N:0:TAGCTT
		TCCTAGACGCCGCGGATTAGCCC
		>NB502075:422:H5YJTBGXC:4:22501:4040:9753 1:N:0:TAGCTT
		AACGAGAAGATCGATGAGCAT
		>NB502075:422:H5YJTBGXC:4:22501:23080:10232 1:N:0:TAGCTT
		TGGAGAGGAGGAACTTCGT
		>NB502075:422:H5YJTBGXC:4:22501:23429:10465 1:N:0:TAGCTT
		ATGGAGAGGAGGAACT
		>NB502075:422:H5YJTBGXC:4:22501:24403:10915 1:N:0:TAGCTT
		ATGGAGAGGAGGAACT
		>NB502075:422:H5YJTBGXC:4:22501:24446:11501 1:N:0:TAGCTT
		GGAACGCCAGCGAGGGAG
		>NB502075:422:H5YJTBGXC:4:22501:10468:14216 1:N:0:TAGCTT
		GGAACGCCAGCGAGGGAG
		>NB502075:422:H5YJTBGXC:4:22501:22947:15757 1:N:0:AAGCTT
		AGAAGATCGATGAGCATCATC
		>NB502075:422:H5YJTBGXC:4:22501:4144:15873 1:N:0:TAGCTT
		ACATGGAGAGGAGGAACT
		>NB502075:422:H5YJTBGXC:4:22501:7360:16516 1:N:0:TAGCTT
		GCACATGGAGAGGAGGAACT
		>NB502075:422:H5YJTBGXC:4:22501:21157:16669 1:N:0:TAGCTA
		AACGAGAAGATCGATGAGC
		>NB502075:422:H5YJTBGXC:4:22501:25481:17023 1:N:0:TAGCTT
		GAAATGGAGGTGCAAC
		>NB502075:422:H5YJTBGXC:4:22501:4781:18375 1:N:0:TAGCTT
		GAGAAGATCGATGAGCAT
		>NB502075:422:H5YJTBGXC:4:22501:6499:19877 1:N:0:TAGCTT
		AAGTTCGCGCGATTCAGAG
		>NB502075:422:H5YJTBGXC:4:22501:8659:19981 1:N:0:TAGCTT
		AGAAGATCGATGAGCAT
		>NB502075:422:H5YJTBGXC:4:22502:12594:1328 1:N:0:TAGCTA
		ATGGAGAGGAGGAACT
		>NB502075:422:H5YJTBGXC:4:22502:10790:2499 1:N:0:TAGCTT
		GGAACGCCAGCGAGGGAG
		>NB502075:422:H5YJTBGXC:4:22502:11370:2893 1:N:0:TAGCTT
		GGAACGCCAGCGAGGGAG
		>NB502075:422:H5YJTBGXC:4:22502:8808:3081 1:N:0:TAGCTT
		GGAACGCCAGCGAGGGAG
		>NB502075:422:H5YJTBGXC:4:22502:12945:3255 1:N:0:TAGCTT
		CTAGACGCCGCGGATT
		>NB502075:422:H5YJTBGXC:4:22502:22201:3438 1:N:0:TAGCTT
		TGAAAACAACGAGAAGATCGAT
		>NB502075:422:H5YJTBGXC:4:22502:10076:3572 1:N:0:TAGCTT
		ATGGAGAGGAGGAACT
		>NB502075:422:H5YJTBGXC:4:22502:17694:3703 1:N:0:TAGCTT
		GGAACGCCAGCGAGGGAG
		>NB502075:422:H5YJTBGXC:4:22502:5571:3950 1:N:0:TAGCTT
		GTTGGAACGCCAGCGAGGGAGCT
		>NB502075:422:H5YJTBGXC:4:22502:15613:4553 1:N:0:TAGCTT
		AAGTTCGCGCGATTCAGAG
		>NB502075:422:H5YJTBGXC:4:22502:24760:4911 1:N:0:TAGCTT
		ATGGAGAGGAGGAACT
		>NB502075:422:H5YJTBGXC:4:22502:16897:5081 1:N:0:TAGCTT
		GGAACGCCAGCGAGGGAG
		>NB502075:422:H5YJTBGXC:4:22502:25556:5369 1:N:0:TAGCTT
		AGAAGATCGATGAGCATC
		>NB502075:422:H5YJTBGXC:4:22502:22880:5455 1:N:0:TAGCTT
		GGAACGCCAGCGAGGGAG
		>NB502075:422:H5YJTBGXC:4:22502:8162:7084 1:N:0:TAGCTT
		ATGGAGAGGAGGAACT
		>NB502075:422:H5YJTBGXC:4:22502:3193:7477 1:N:0:TAGCTT
		AGACGCCGCGGATTAGCCCGAAT
		>NB502075:422:H5YJTBGXC:4:22502:9790:7567 1:N:0:TAGCTT
		TTAGCGTGATCGAGTGGT
		>NB502075:422:H5YJTBGXC:4:22502:23873:7992 1:N:0:TAGCTT
		ACATGGAGAGGAGGAACTT
		>NB502075:422:H5YJTBGXC:4:22502:12658:8366 1:N:0:TAGCTT
		GGAACGCCAGCGAGGGAGCT
		>NB502075:422:H5YJTBGXC:4:22502:7072:8704 1:N:0:TAGCTT
		ATGGAGAGGAGGAACTT
		>NB502075:422:H5YJTBGXC:4:22502:2107:9686 1:N:0:TATCTT
		AACGAGAAGATCGATGAGCATCA
		>NB502075:422:H5YJTBGXC:4:22502:10349:9986 1:N:0:TAGCTT
		GAGAGCTCCCTCGCTGGCGTT
		>NB502075:422:H5YJTBGXC:4:22502:4079:10063 1:N:0:TAGCTT
		GAGAAGATCGATGAGCATC
		>NB502075:422:H5YJTBGXC:4:22502:2594:10889 1:N:0:TAGCTT
		GAGAAGATCGATGAGCAT
		>NB502075:422:H5YJTBGXC:4:22502:23923:11161 1:N:0:TAGCTT
		GGAACGCCAGCGAGGG
		>NB502075:422:H5YJTBGXC:4:22502:15017:11378 1:N:0:TAGCTT
		AGAAGATCGATGAGCAT
		>NB502075:422:H5YJTBGXC:4:22502:13193:12197 1:N:0:TAGCTT
		ATGGAGAGGAGGAACT
		>NB502075:422:H5YJTBGXC:4:22502:8801:13026 1:N:0:TAGCTT
		CCTAGACGCCGCGGATTAGCC
		>NB502075:422:H5YJTBGXC:4:22502:2384:13588 1:N:0:TAGCTT
		GTGATCGAGTGGTGAAACG
		>NB502075:422:H5YJTBGXC:4:22502:13830:13742 1:N:0:TAGCTT
		GGAACGCCAGCGAGGGAG
		>NB502075:422:H5YJTBGXC:4:22502:3476:13836 1:N:0:TAGCTT
		AAGTTCGCGCGATTCAGAG
		>NB502075:422:H5YJTBGXC:4:22502:19536:13965 1:N:0:TAGCTT
		CCTAGACGCCGCGGATTAGCCCGAA
		>NB502075:422:H5YJTBGXC:4:22502:25214:14722 1:N:0:TAGCTT
		AGAAGATCGATGAGCAT
		>NB502075:422:H5YJTBGXC:4:22502:24778:14857 1:N:0:TAGCTT
		GGAACGCCAGCGAGGGAGCT
		>NB502075:422:H5YJTBGXC:4:22502:2324:16652 1:N:0:TAGCGT
		GGAACGCCAGCGAGGGAGC
		>NB502075:422:H5YJTBGXC:4:22502:16488:17378 1:N:0:TAGCTT
		AGAAGATCGATGAGCAT
		>NB502075:422:H5YJTBGXC:4:22502:6467:19632 1:N:0:TAGCTT
		GGAACGCCAGCGAGGGAGCT
		>NB502075:422:H5YJTBGXC:4:22503:15868:1350 1:N:0:TAGCTT
		ACATGGAGAGGAGGAAC
		>NB502075:422:H5YJTBGXC:4:22503:21805:2113 1:N:0:TAGCTT
		GGAACGCCAGCGAGGGAGCT
		>NB502075:422:H5YJTBGXC:4:22503:18004:6023 1:N:0:TAGCTT
		GGTTTCTGCATTCGGG
		>NB502075:422:H5YJTBGXC:4:22503:24120:6158 1:N:0:TAGCTT
		ACATGGAGAGGAGGAA
		>NB502075:422:H5YJTBGXC:4:22503:18139:6857 1:N:0:TAGCTT
		GAGAAGATCGATGAGCATC
		>NB502075:422:H5YJTBGXC:4:22503:14477:6942 1:N:0:TAGCTT
		CGGTTTGCACATGGAGAGGAGGA
		>NB502075:422:H5YJTBGXC:4:22503:8524:7000 1:N:0:TAGCTT
		AACGAGAAGATCGATGAGC
		>NB502075:422:H5YJTBGXC:4:22503:5824:8057 1:N:0:TAGCTT
		GGAACGCCAGCGAGGGA
		>NB502075:422:H5YJTBGXC:4:22503:17394:9061 1:N:0:TAGCTA
		GGAACGCCAGCGAGGGAGCT
		>NB502075:422:H5YJTBGXC:4:22503:23105:9730 1:N:0:TAGCTT
		ATGGAGAGGAGGAACT
		>NB502075:422:H5YJTBGXC:4:22503:10312:10473 1:N:0:TAGCTT
		GTCACAGAGTTTCGTTTTA
		>NB502075:422:H5YJTBGXC:4:22503:22905:10792 1:N:0:TAGCTT
		GGAACGCCAGCGAGGGAGC
		>NB502075:422:H5YJTBGXC:4:22503:10060:10865 1:N:0:TAGCTT
		ATTCGGATTAGTTTGAG
		>NB502075:422:H5YJTBGXC:4:22503:11219:10873 1:N:0:TAGCTT
		AACGAGAAGATCGATGAGCATC
		>NB502075:422:H5YJTBGXC:4:22503:17867:12634 1:N:0:TAGCTT
		GGTTTCTGCATTCGGG
		>NB502075:422:H5YJTBGXC:4:22503:10457:13010 1:N:0:TAGCTT
		ACATGGAGAGGAGGAACT
		>NB502075:422:H5YJTBGXC:4:22503:7638:13144 1:N:0:TAGCTT
		AGACGCCGCGGATTAGC
		>NB502075:422:H5YJTBGXC:4:22503:16878:15919 1:N:0:TAGCTT
		CCTCGCTGGCGTTCCAA
		>NB502075:422:H5YJTBGXC:4:22503:8913:16478 1:N:0:TAGCTT
		AAAACAACGAGAAGATCGAT
		>NB502075:422:H5YJTBGXC:4:22503:3908:17805 1:N:0:TAGCTT
		GGAACGCCAGCGAGGGAGCT
		>NB502075:422:H5YJTBGXC:4:22503:10767:17927 1:N:0:TAGCTT
		GGAACGCCAGCGAGGGAGC
		>NB502075:422:H5YJTBGXC:4:22503:3879:18762 1:N:0:TAGCTT
		AGAAGATCGATGAGCATCATC
		>NB502075:422:H5YJTBGXC:4:22503:4679:19312 1:N:0:TAGCTT
		GAGAAGATCGATGAGCAT
		>NB502075:422:H5YJTBGXC:4:22503:21370:20079 1:N:0:TATCTT
		AAAACAACGAGAAGATCGATGAG
		>NB502075:422:H5YJTBGXC:4:22504:9548:1711 1:N:0:TAGCTT
		ATGGAGAGGAGGAACT
		>NB502075:422:H5YJTBGXC:4:22504:22427:2183 1:N:0:TAGCTT
		TGCACATGGAGAGGAGGAACTT
		>NB502075:422:H5YJTBGXC:4:22504:4455:2393 1:N:0:TAGCTT
		CTAGACGCCGCGGATTAGC
		>NB502075:422:H5YJTBGXC:4:22504:22622:2981 1:N:0:TAGCTT
		GGAACGCCAGCGAGGGAGC
		>NB502075:422:H5YJTBGXC:4:22504:10139:3107 1:N:0:TAGCTT
		ATGGAGAGGAGGAACTTC
		>NB502075:422:H5YJTBGXC:4:22504:3087:4193 1:N:0:TAGCTT
		GGAACGCCAGCGAGGGAG
		>NB502075:422:H5YJTBGXC:4:22504:2715:4543 1:N:0:TAGCTT
		GAAATGGAGGTGCAACCTGGT
		>NB502075:422:H5YJTBGXC:4:22504:25934:5192 1:N:0:TAGCTT
		GGAACGCCAGCGAGGGAGC
		>NB502075:422:H5YJTBGXC:4:22504:15309:6431 1:N:0:TAGCTT
		AGAAGATCGATGAGCAT
		>NB502075:422:H5YJTBGXC:4:22504:4991:6746 1:N:0:TAGCTT
		ACATGGAGAGGAGGAA
		>NB502075:422:H5YJTBGXC:4:22504:24413:7426 1:N:0:TAGCTT
		GGTGAAAACAACGAGAA
		>NB502075:422:H5YJTBGXC:4:22504:25192:8190 1:N:0:TAGCTT
		GGAACGCCAGCGAGGGAGC
		>NB502075:422:H5YJTBGXC:4:22504:4375:8337 1:N:0:TAGCTT
		ATGGAGAGGAGGAACTT
		>NB502075:422:H5YJTBGXC:4:22504:22686:9352 1:N:0:TAGCTT
		GGAACGCCAGCGAGGGAGC
		>NB502075:422:H5YJTBGXC:4:22504:14388:10189 1:N:0:TAGCTT
		GGAACGCCAGCGAGGGAGC
		>NB502075:422:H5YJTBGXC:4:22504:11997:11433 1:N:0:TAGCTT
		AACGAGAAGATCGATGAG
		>NB502075:422:H5YJTBGXC:4:22504:2909:13336 1:N:0:TATCTT
		GGAACGCCAGCGAGGGAGCT
		>NB502075:422:H5YJTBGXC:4:22504:16787:13776 1:N:0:TAGCTT
		ATGGAGAGGAGGAACT
		>NB502075:422:H5YJTBGXC:4:22504:24130:13921 1:N:0:TAGCTT
		GGAACGCCAGCGAGGG
		>NB502075:422:H5YJTBGXC:4:22504:14069:14777 1:N:0:TAGCTT
		GCACATGGAGAGGAGGAACT
		>NB502075:422:H5YJTBGXC:4:22504:25386:15327 1:N:0:TAGCTT
		GGAACGCCAGCGAGGGAG
		>NB502075:422:H5YJTBGXC:4:22504:10765:17717 1:N:0:TAGCTT
		ACGAGAAGATCGATGAG
		>NB502075:422:H5YJTBGXC:4:22504:12297:18602 1:N:0:TAGCTT
		GGAACGCCAGCGAGGGAGC
		>NB502075:422:H5YJTBGXC:4:22504:12077:19029 1:N:0:TAGCTT
		AGAAGATCGATGAGCAT
		>NB502075:422:H5YJTBGXC:4:22504:5316:19896 1:N:0:TAGCTT
		GGAACGCCAGCGAGGGAGCT
		>NB502075:422:H5YJTBGXC:4:22505:22463:1445 1:N:0:TGGCTT
		GTTTGCACATGGAGAGGAGGAAC
		>NB502075:422:H5YJTBGXC:4:22505:20226:1951 1:N:0:TAGCTT
		GGAACGCCAGCGAGGGAG
		>NB502075:422:H5YJTBGXC:4:22505:19361:2414 1:N:0:TAGCTT
		GAGAGGAGGAACTTCGTCC
		>NB502075:422:H5YJTBGXC:4:22505:19815:2893 1:N:0:TAGCTT
		GGAACGCCAGCGAGGGAG
		>NB502075:422:H5YJTBGXC:4:22505:15700:3458 1:N:0:TAGCGT
		AGAAGATCGATGAGCATCAT
		>NB502075:422:H5YJTBGXC:4:22505:7592:3484 1:N:0:TAGCTT
		GGAACGCCAGCGAGGGAG
		>NB502075:422:H5YJTBGXC:4:22505:3700:4528 1:N:0:TAGCTT
		AGAAGATCGATGAGCATC
		>NB502075:422:H5YJTBGXC:4:22505:3418:5388 1:N:0:TAGCTT
		TTAGCGTGATCGAGTGGTGAAA
		>NB502075:422:H5YJTBGXC:4:22505:21281:6678 1:N:0:TAGCTT
		GGAACGCCAGCGAGGGAGC
		>NB502075:422:H5YJTBGXC:4:22505:12346:7171 1:N:0:TAGCTT
		GGAACGCCAGCGAGGGA
		>NB502075:422:H5YJTBGXC:4:22505:5433:7286 1:N:0:TAGCTT
		AGAAGATCGATGAGCATC
		>NB502075:422:H5YJTBGXC:4:22505:2940:8035 1:N:0:TAGCTT
		AACGAGAAGATCGATGAGCATC
		>NB502075:422:H5YJTBGXC:4:22505:8601:8181 1:N:0:TAGCTT
		ACATGGAGAGGAGGAA
		>NB502075:422:H5YJTBGXC:4:22505:12160:8244 1:N:0:TAGCGT
		GGAACGCCAGCGAGGGAGCT
		>NB502075:422:H5YJTBGXC:4:22505:24514:8625 1:N:0:TAGCTT
		GGAACGCCAGCGAGGGAGC
		>NB502075:422:H5YJTBGXC:4:22505:6718:8698 1:N:0:TAGCTT
		ATGGAGAGGAGGAACT
		>NB502075:422:H5YJTBGXC:4:22505:17790:9061 1:N:0:TAGCTT
		ATGGAGAGGAGGAACT
		>NB502075:422:H5YJTBGXC:4:22505:21459:9131 1:N:0:TAGCTT
		GGAACGCCAGCGAGGGAG
		>NB502075:422:H5YJTBGXC:4:22505:8755:9854 1:N:0:TAGCTT
		ACATGGAGAGGAGGAACT
		>NB502075:422:H5YJTBGXC:4:22505:2898:10035 1:N:0:TAGCTT
		GGAACGCCAGCGAGGGAGC
		>NB502075:422:H5YJTBGXC:4:22505:2981:10687 1:N:0:TAGCTT
		GAGACAAGTCCTTAGCGTGA
		>NB502075:422:H5YJTBGXC:4:22505:10643:10996 1:N:0:TAGCTT
		CGGTGAAAACAACGAG
		>NB502075:422:H5YJTBGXC:4:22505:24270:11540 1:N:0:TAGCTT
		AAGTTCGCGCGATTCAGAGT
		>NB502075:422:H5YJTBGXC:4:22505:24436:11610 1:N:0:TAGCTT
		AACGAGAAGATCGATGAGCATC
		>NB502075:422:H5YJTBGXC:4:22505:5876:12292 1:N:0:TAGCTT
		ACATGGAGAGGAGGAAC
		>NB502075:422:H5YJTBGXC:4:22505:9870:13059 1:N:0:TAGCTT
		AAGTTCGCGCGATTCAGAGTT
		>NB502075:422:H5YJTBGXC:4:22505:8357:13940 1:N:0:TAGCTT
		GGAACGCCAGCGAGGGAG
		>NB502075:422:H5YJTBGXC:4:22505:22225:14141 1:N:0:TAGCTT
		GAGAAGATCGATGAGCATCAT
		>NB502075:422:H5YJTBGXC:4:22505:5392:14632 1:N:0:TAGCTT
		GGAACGCCAGCGAGGGAGC
		>NB502075:422:H5YJTBGXC:4:22505:3131:15246 1:N:0:TAGCTT
		ATCTCGAGAGCTCCCT
		>NB502075:422:H5YJTBGXC:4:22505:12059:15448 1:N:0:TAGCTT
		AAACAACGAGAAGATCGATGAG
		>NB502075:422:H5YJTBGXC:4:22505:25643:16683 1:N:0:TAGCTT
		GATCACGCTAAGGACTTGTCTC
		>NB502075:422:H5YJTBGXC:4:22505:2264:17650 1:N:0:TAGCTT
		ATGGAGAGGAGGAACT
		>NB502075:422:H5YJTBGXC:4:22505:21525:19675 1:N:0:TAGCTT
		AAGATCGATGAGCATCATCT
		>NB502075:422:H5YJTBGXC:4:22505:4569:20206 1:N:0:TAGCTT
		GGAACGCCAGCGAGGGAGC
		>NB502075:422:H5YJTBGXC:4:22507:11163:1198 1:N:0:TAGCTT
		ACATGGAGAGGAGGAACT
		>NB502075:422:H5YJTBGXC:4:22507:5556:1504 1:N:0:TAGCTT
		CTCGACGAATGTTGGACGAAG
		>NB502075:422:H5YJTBGXC:4:22507:9843:1626 1:N:0:TAGCTT
		ATGGAGAGGAGGAACTT
		>NB502075:422:H5YJTBGXC:4:22507:15596:1723 1:N:0:TAGCTT
		TTTGTCACAGAGTTTCGTTTTATA
		>NB502075:422:H5YJTBGXC:4:22507:6370:1900 1:N:0:TAGCTT
		GGAACGCCAGCGAGGGAGC
		>NB502075:422:H5YJTBGXC:4:22507:14951:2219 1:N:0:TAGCTT
		ATGGAGAGGAGGAACT
		>NB502075:422:H5YJTBGXC:4:22507:13600:2392 1:N:0:TAGCTT
		CACATGGAGAGGAGGAACTTCGT
		>NB502075:422:H5YJTBGXC:4:22507:18406:2755 1:N:0:TAGCTT
		GGAACGCCAGCGAGGGAGCT
		>NB502075:422:H5YJTBGXC:4:22507:15785:2996 1:N:0:TAGCTT
		GGAACGCCAGCGAGGGAG
		>NB502075:422:H5YJTBGXC:4:22507:8239:3093 1:N:0:TAGCTT
		GGGCATTCGGATTAGT
		>NB502075:422:H5YJTBGXC:4:22507:13468:3159 1:N:0:TAGCTT
		GAAATGGAGGTGCAACCT
		>NB502075:422:H5YJTBGXC:4:22507:9172:4045 1:N:0:TAGCTT
		AACATTCGTCGAGCCG
		>NB502075:422:H5YJTBGXC:4:22507:24932:4358 1:N:0:TAGCTT
		AGACGCCGCGGATTAG
		>NB502075:422:H5YJTBGXC:4:22507:25357:4528 1:N:0:TAGCTT
		AACGAGAAGATCGATGAGC
		>NB502075:422:H5YJTBGXC:4:22507:9987:4578 1:N:0:TAGCTT
		AGAAGATCGATGAGCATC
		>NB502075:422:H5YJTBGXC:4:22507:5882:4603 1:N:0:TAGCTT
		ACATGGAGAGGAGGAACTT
		>NB502075:422:H5YJTBGXC:4:22507:25388:5056 1:N:0:TAGCTT
		ACATGGAGAGGAGGAACT
		>NB502075:422:H5YJTBGXC:4:22507:10950:5436 1:N:0:TAGCTT
		GGAACGCCAGCGAGGGAG
		>NB502075:422:H5YJTBGXC:4:22507:21543:5634 1:N:0:TAGCTT
		ACATGGAGAGGAGGAAC
		>NB502075:422:H5YJTBGXC:4:22507:14747:5829 1:N:0:TCGCTT
		AGAAGATCGATGAGCAT
		>NB502075:422:H5YJTBGXC:4:22507:12019:7178 1:N:0:TAGCTT
		GGAACGCCAGCGAGGGAG
		>NB502075:422:H5YJTBGXC:4:22507:6464:7328 1:N:0:TAGCTT
		AACGAGAAGATCGATGAGCATC
		>NB502075:422:H5YJTBGXC:4:22507:3391:8255 1:N:0:TAGCTT
		CGGTTTGCACATGGAGAGGAGGA
		>NB502075:422:H5YJTBGXC:4:22507:21201:9961 1:N:0:TAGCTT
		CCTAGACGCCGCGGATTAGCC
		>NB502075:422:H5YJTBGXC:4:22507:26198:9983 1:N:0:TAGCTT
		ACATGGAGAGGAGGAAC
		>NB502075:422:H5YJTBGXC:4:22507:12796:10614 1:N:0:TAGCTT
		AACGAGAAGATCGATGAGCATC
		>NB502075:422:H5YJTBGXC:4:22507:20229:10855 1:N:0:TAGCTT
		GGAACGCCAGCGAGGGAGC
		>NB502075:422:H5YJTBGXC:4:22507:11941:11713 1:N:0:TAGCTT
		ACATGGAGAGGAGGAAC
		>NB502075:422:H5YJTBGXC:4:22507:14863:11892 1:N:0:TAGCTT
		GGAACGCCAGCGAGGGAGC
		>NB502075:422:H5YJTBGXC:4:22507:5032:12149 1:N:0:TAGCTT
		GGAACGCCAGCGAGGGAG
		>NB502075:422:H5YJTBGXC:4:22507:13694:14169 1:N:0:TAGCTT
		CACATGGAGAGGAGGAAC
		>NB502075:422:H5YJTBGXC:4:22507:24987:14358 1:N:0:TAGCTT
		AAAACAACGAGAAGATC
		>NB502075:422:H5YJTBGXC:4:22507:6750:14831 1:N:0:TAGCTT
		GAACGCCAGCGAGGGAGCT
		>NB502075:422:H5YJTBGXC:4:22507:10595:15632 1:N:0:TAGCTT
		ATGGAGAGGAGGAACT
		>NB502075:422:H5YJTBGXC:4:22507:21359:15870 1:N:0:TAGCTT
		TTGCACATGGAGAGGAGGAACT
		>NB502075:422:H5YJTBGXC:4:22507:11633:15997 1:N:0:TAGCTT
		CCTAGACGCCGCGGATTAGCCC
		>NB502075:422:H5YJTBGXC:4:22507:24501:16460 1:N:0:TAGCTT
		GGAACGCCAGCGAGGGAGC
		>NB502075:422:H5YJTBGXC:4:22507:13352:16653 1:N:0:TAGCTT
		AAGATCGATGAGCATCA
		>NB502075:422:H5YJTBGXC:4:22507:3326:16689 1:N:0:TAGCTT
		ATGGAGAGGAGGAACT
		>NB502075:422:H5YJTBGXC:4:22507:13305:17047 1:N:0:TATCTT
		AGAAGATCGATGAGCATCA
		>NB502075:422:H5YJTBGXC:4:22507:7151:17265 1:N:0:TAGCTT
		AGAAGATCGATGAGCAT
		>NB502075:422:H5YJTBGXC:4:22507:10887:17600 1:N:0:TAGCTT
		ATGGAGAGGAGGAACT
		>NB502075:422:H5YJTBGXC:4:22507:21517:17862 1:N:0:TAGCTT
		GGAACGCCAGCGAGGGAGC
		>NB502075:422:H5YJTBGXC:4:22507:17989:18078 1:N:0:TAGCTT
		CCCTCGCTGGCGTTCCAACT
		>NB502075:422:H5YJTBGXC:4:22507:12589:19358 1:N:0:TAGCTT
		GTTCGCGCGATTCAGAGTTT
		>NB502075:422:H5YJTBGXC:4:22508:12099:3060 1:N:0:TAGCTT
		AGAAGATCGATGAGCATCATC
		>NB502075:422:H5YJTBGXC:4:22508:19492:3967 1:N:0:TAGCTT
		ACATGGAGAGGAGGAAC
		>NB502075:422:H5YJTBGXC:4:22508:12949:4277 1:N:0:TAGCGT
		AACGGTGAAAACAACGAGAAGA
		>NB502075:422:H5YJTBGXC:4:22508:21057:5688 1:N:0:TAGCTT
		GAACGCCAGCGAGGGAG
		>NB502075:422:H5YJTBGXC:4:22508:9467:6654 1:N:0:TAGCTT
		GGAACGCCAGCGAGGGAGCT
		>NB502075:422:H5YJTBGXC:4:22508:26594:6764 1:N:0:TAGCTT
		ATCTCGAGAGCTCCCT
		>NB502075:422:H5YJTBGXC:4:22508:11123:8442 1:N:0:TAGCTT
		ATGGAGAGGAGGAACTTC
		>NB502075:422:H5YJTBGXC:4:22508:24206:8554 1:N:0:TAGCTT
		GGAACGCCAGCGAGGGAG
		>NB502075:422:H5YJTBGXC:4:22508:20648:9002 1:N:0:TAGCTT
		GGAACGCCAGCGAGGGAGC
		>NB502075:422:H5YJTBGXC:4:22508:15228:12061 1:N:0:TAGCTT
		AGAAGATCGATGAGCATC
		>NB502075:422:H5YJTBGXC:4:22508:24191:14586 1:N:0:TAGCTT
		ACATGGAGAGGAGGAA
		>NB502075:422:H5YJTBGXC:4:22508:13884:15253 1:N:0:TAGCTT
		GCACATGGAGAGGAGGAA
		>NB502075:422:H5YJTBGXC:4:22508:13137:15362 1:N:0:AAGCTT
		GTTTGCACATGGAGAGGAGGAAC
		>NB502075:422:H5YJTBGXC:4:22508:17573:18018 1:N:0:TAGCTT
		AGATCGATGAGCATCATC
		>NB502075:422:H5YJTBGXC:4:22508:7677:19313 1:N:0:TAGCTT
		ATGCAAGTTCGCGCGATTCAGAG
		>NB502075:422:H5YJTBGXC:4:22509:12512:1845 1:N:0:TAGCTT
		GGAACGCCAGCGAGGGAGCT
		>NB502075:422:H5YJTBGXC:4:22509:13057:1944 1:N:0:TAGCTT
		GGTGAAAACAACGAGAAGAT
		>NB502075:422:H5YJTBGXC:4:22509:7381:2263 1:N:0:TAGCTT
		ACATGGAGAGGAGGAACTT
		>NB502075:422:H5YJTBGXC:4:22509:3680:3059 1:N:0:TAGCTT
		GGAACGCCAGCGAGGGAGCT
		>NB502075:422:H5YJTBGXC:4:22509:4426:3297 1:N:0:TAGCTT
		AAACAACGAGAAGATCGATGAGC
		>NB502075:422:H5YJTBGXC:4:22509:12274:3343 1:N:0:TAGCTT
		ACGAGAAGATCGATGAGC
		>NB502075:422:H5YJTBGXC:4:22509:2360:3352 1:N:0:TCGCTT
		AAGTTCGCGCGATTCAGAGT
		>NB502075:422:H5YJTBGXC:4:22509:10094:3977 1:N:0:TAGCTT
		GGAACGCCAGCGAGGGAGCT
		>NB502075:422:H5YJTBGXC:4:22509:12621:5190 1:N:0:TAGCTT
		ACATGGAGAGGAGGAA
		>NB502075:422:H5YJTBGXC:4:22509:16674:5212 1:N:0:TAGCTT
		CCTCGCTGGCGTTCCAACT
		>NB502075:422:H5YJTBGXC:4:22509:9511:5922 1:N:0:TAGCTT
		ATGGAGAGGAGGAACT
		>NB502075:422:H5YJTBGXC:4:22509:15876:7070 1:N:0:TAGCTT
		AACGAGAAGATCGATGAGCAT
		>NB502075:422:H5YJTBGXC:4:22509:11764:7631 1:N:0:TAGCTT
		AGAAGATCGATGAGCATC
		>NB502075:422:H5YJTBGXC:4:22509:19083:7804 1:N:0:TAGCTT
		GGAACGCCAGCGAGGGAG
		>NB502075:422:H5YJTBGXC:4:22509:1560:8207 1:N:0:TAGCTT
		ACGAGAAGATCGATGAGCATC
		>NB502075:422:H5YJTBGXC:4:22509:20851:8301 1:N:0:TAGCTT
		GGAACGCCAGCGAGGGAG
		>NB502075:422:H5YJTBGXC:4:22509:14606:8366 1:N:0:TAGCTT
		ATGGAGAGGAGGAACT
		>NB502075:422:H5YJTBGXC:4:22509:5029:8572 1:N:0:TAGCTT
		GGAACGCCAGCGAGGGAG
		>NB502075:422:H5YJTBGXC:4:22509:21350:8628 1:N:0:TAGCTT
		ATGGAGAGGAGGAACTT
		>NB502075:422:H5YJTBGXC:4:22509:18100:8673 1:N:0:TAGCTT
		ATGGAGAGGAGGAACT
		>NB502075:422:H5YJTBGXC:4:22509:25169:8941 1:N:0:TAGCTT
		GGAACGCCAGCGAGGGAG
		>NB502075:422:H5YJTBGXC:4:22509:3220:9023 1:N:0:TAGCTT
		GGAACGCCAGCGAGGGAG
		>NB502075:422:H5YJTBGXC:4:22509:12207:10177 1:N:0:TAGCTT
		ACATGGAGAGGAGGAACT
		>NB502075:422:H5YJTBGXC:4:22509:7342:10200 1:N:0:TAGCTT
		GGAACGCCAGCGAGGGAG
		>NB502075:422:H5YJTBGXC:4:22509:17026:10505 1:N:0:TAGCTT
		ATGGAGAGGAGGAACTT
		>NB502075:422:H5YJTBGXC:4:22509:24629:10677 1:N:0:TAGCTT
		ATGGAGAGGAGGAACTT
		>NB502075:422:H5YJTBGXC:4:22509:24026:11104 1:N:0:TAGCTT
		ATGGAGAGGAGGAACT
		>NB502075:422:H5YJTBGXC:4:22509:5210:11213 1:N:0:TAGCTT
		TCCTAGACGCCGCGGATTAGC
		>NB502075:422:H5YJTBGXC:4:22509:3895:11338 1:N:0:TAGCTT
		GGAACGCCAGCGAGGGAG
		>NB502075:422:H5YJTBGXC:4:22509:19146:11553 1:N:0:AAGCTT
		GGAACGCCAGCGAGGGAG
		>NB502075:422:H5YJTBGXC:4:22509:17249:13310 1:N:0:TACCTT
		GGAACGCCAGCGAGGGAG
		>NB502075:422:H5YJTBGXC:4:22509:8815:14421 1:N:0:TAGCTT
		AGAAGATCGATGAGCAT
		>NB502075:422:H5YJTBGXC:4:22509:22217:14509 1:N:0:TAGCTT
		TTGCACATGGAGAGGAGGAACTT
		>NB502075:422:H5YJTBGXC:4:22509:4837:14968 1:N:0:TAGCTT
		GGAACGCCAGCGAGGGAGC
		>NB502075:422:H5YJTBGXC:4:22509:14896:15019 1:N:0:TAGCTT
		GCACATGGAGAGGAGGAAC
		>NB502075:422:H5YJTBGXC:4:22509:23512:15032 1:N:0:TAGCTT
		GGAACGCCAGCGAGGGAGCT
		>NB502075:422:H5YJTBGXC:4:22509:3041:15470 1:N:0:TAGCTT
		GGAACGCCAGCGAGGGAG
		>NB502075:422:H5YJTBGXC:4:22509:7141:15769 1:N:0:TAGCTT
		ACATGGAGAGGAGGAAC
		>NB502075:422:H5YJTBGXC:4:22509:23361:15790 1:N:0:TAGCTT
		AGAAGATCGATGAGCAT
		>NB502075:422:H5YJTBGXC:4:22509:17544:16474 1:N:0:TAGCTT
		ATGCCCAGATTGGAGA
		>NB502075:422:H5YJTBGXC:4:22509:11230:16822 1:N:0:TAGCTT
		GGAACGCCAGCGAGGGAGCT
		>NB502075:422:H5YJTBGXC:4:22509:6370:17067 1:N:0:TAGCTT
		ATGGAGAGGAGGAACT
		>NB502075:422:H5YJTBGXC:4:22509:4464:19066 1:N:0:TAGCTT
		ACATGGAGAGGAGGAAC
		>NB502075:422:H5YJTBGXC:4:22509:5517:19635 1:N:0:TAGCTT
		GGAACGCCAGCGAGGGAG
		>NB502075:422:H5YJTBGXC:4:22509:13850:19664 1:N:0:TAGCTT
		AACGAGAAGATCGATGAGCATC
		>NB502075:422:H5YJTBGXC:4:22510:6789:1289 1:N:0:TAGCTT
		GAGAAGATCGATGAGC
		>NB502075:422:H5YJTBGXC:4:22510:4834:2065 1:N:0:TAGCTT
		GAACGCCAGCGAGGGAGCTCT
		>NB502075:422:H5YJTBGXC:4:22510:22148:2426 1:N:0:TAGCTT
		GGAACGCCAGCGAGGGAGC
		>NB502075:422:H5YJTBGXC:4:22510:12696:3647 1:N:0:TAGCTT
		ATGGAGAGGAGGAACT
		>NB502075:422:H5YJTBGXC:4:22510:17969:3853 1:N:0:TAGCGT
		GGAACGCCAGCGAGGGAGC
		>NB502075:422:H5YJTBGXC:4:22510:12982:5011 1:N:0:TAGCTT
		ACATGGAGAGGAGGAAC
		>NB502075:422:H5YJTBGXC:4:22510:21621:5017 1:N:0:TAGCTT
		GGAACGCCAGCGAGGG
		>NB502075:422:H5YJTBGXC:4:22510:2324:5842 1:N:0:TAGCTT
		GGAACGCCAGCGAGGGAGC
		>NB502075:422:H5YJTBGXC:4:22510:24219:5913 1:N:0:TAGCTA
		AGAAGATCGATGAGCATC
		>NB502075:422:H5YJTBGXC:4:22510:6377:5952 1:N:0:TAGCTT
		AGAAGATCGATGAGCAT
		>NB502075:422:H5YJTBGXC:4:22510:25682:6107 1:N:0:TAGCTT
		GGAACGCCAGCGAGGGAG
		>NB502075:422:H5YJTBGXC:4:22510:10600:6454 1:N:0:TAGCTT
		ACATGGAGAGGAGGAAC
		>NB502075:422:H5YJTBGXC:4:22510:6290:6780 1:N:0:TAGCTT
		GGAACGCCAGCGAGGGAGC
		>NB502075:422:H5YJTBGXC:4:22510:7283:7134 1:N:0:TAGCTT
		TTTGCACATGGAGAGGAGGAACT
		>NB502075:422:H5YJTBGXC:4:22510:23338:7139 1:N:0:TAGCTT
		ACATGGAGAGGAGGAAC
		>NB502075:422:H5YJTBGXC:4:22510:16849:8563 1:N:0:TAGCTT
		AGAAGATCGATGAGCAT
		>NB502075:422:H5YJTBGXC:4:22510:11831:8956 1:N:0:TAGCTT
		ACGAGAAGATCGATGAGCATC
		>NB502075:422:H5YJTBGXC:4:22510:25317:9013 1:N:0:TAGCTT
		CCTAGACGCCGCGGATTAGCC
		>NB502075:422:H5YJTBGXC:4:22510:18348:9644 1:N:0:TAGCTT
		GAGAAGATCGATGAGCATCAT
		>NB502075:422:H5YJTBGXC:4:22510:21275:10062 1:N:0:TAGCTT
		ATGGAGAGGAGGAACT
		>NB502075:422:H5YJTBGXC:4:22510:6609:10253 1:N:0:TAGCTT
		GGAACGCCAGCGAGGGAG
		>NB502075:422:H5YJTBGXC:4:22510:13135:10419 1:N:0:TAGCTT
		GGAACGCCAGCGAGGG
		>NB502075:422:H5YJTBGXC:4:22510:2781:10547 1:N:0:TAGCTT
		GGAACGCCAGCGAGGGAGCT
		>NB502075:422:H5YJTBGXC:4:22510:3453:10623 1:N:0:CAGCTT
		CTGTTGAAATGGAGGTGCAACC
		>NB502075:422:H5YJTBGXC:4:22510:10280:11062 1:N:0:TAGCTT
		ACATGGAGAGGAGGAAC
		>NB502075:422:H5YJTBGXC:4:22510:18257:11253 1:N:0:TAGCTT
		AGAGCTCCCTCGCTGGCG
		>NB502075:422:H5YJTBGXC:4:22510:19443:11310 1:N:0:TAGCTT
		GGAACGCCAGCGAGGGAG
		>NB502075:422:H5YJTBGXC:4:22510:12936:11829 1:N:0:TAGCTT
		GGAACGCCAGCGAGGGAG
		>NB502075:422:H5YJTBGXC:4:22510:5863:12156 1:N:0:TAGCTT
		GTGATCGAGTGGTGAA
		>NB502075:422:H5YJTBGXC:4:22510:1737:12224 1:N:0:TAGCTT
		ATGGAGAGGAGGAACT
		>NB502075:422:H5YJTBGXC:4:22510:22489:12544 1:N:0:TAGCTT
		GGAACGCCAGCGAGGGAG
		>NB502075:422:H5YJTBGXC:4:22510:15684:12953 1:N:0:TAGCTT
		GGAACGCCAGCGAGGGAG
		>NB502075:422:H5YJTBGXC:4:22510:25898:13821 1:N:0:TAGCTT
		GAGAAGATCGATGAGCATC
		>NB502075:422:H5YJTBGXC:4:22510:18120:13838 1:N:0:TAGCTT
		GGTGAAACGGGCAAAGTTGG
		>NB502075:422:H5YJTBGXC:4:22510:13201:14034 1:N:0:TAGCTT
		ATGGAGAGGAGGAACT
		>NB502075:422:H5YJTBGXC:4:22510:2842:14564 1:N:0:TAGCTT
		GATTTCCGGAAGATGTTGCGA
		>NB502075:422:H5YJTBGXC:4:22510:21111:14676 1:N:0:TAGCTT
		GGAACGCCAGCGAGGGAGCT
		>NB502075:422:H5YJTBGXC:4:22510:10206:15243 1:N:0:TAGCTT
		GGAACGCCAGCGAGGGA
		>NB502075:422:H5YJTBGXC:4:22510:3996:15316 1:N:0:TAGCTT
		GAAGATCGATGAGCAT
		>NB502075:422:H5YJTBGXC:4:22510:6196:16251 1:N:0:TAGCTT
		GGAACGCCAGCGAGGGAGC
		>NB502075:422:H5YJTBGXC:4:22510:22514:16338 1:N:0:TAGCTT
		GGAACGCCAGCGAGGGAGCT
		>NB502075:422:H5YJTBGXC:4:22510:14166:16873 1:N:0:TAGCTT
		GGAACGCCAGCGAGGGAGC
		>NB502075:422:H5YJTBGXC:4:22510:3320:18020 1:N:0:TAGCTT
		ACGAGAAGATCGATGAG
		>NB502075:422:H5YJTBGXC:4:22510:2647:18765 1:N:0:TAGCTT
		AGAAGATCGATGAGCAT
		>NB502075:422:H5YJTBGXC:4:22510:3503:18895 1:N:0:TAGCTT
		ACATGGAGAGGAGGAACT
		>NB502075:422:H5YJTBGXC:4:22510:19093:18956 1:N:0:TAGCTT
		AGAAGATCGATGAGCATC
		>NB502075:422:H5YJTBGXC:4:22510:16940:19562 1:N:0:TAGCTT
		CCTAGACGCCGCGGATTAGCC
		>NB502075:422:H5YJTBGXC:4:22510:16388:19616 1:N:0:TAGCTT
		ACGAGAAGATCGATGAGC
		>NB502075:422:H5YJTBGXC:4:22510:24207:20233 1:N:0:TAGCTT
		GGAACGCCAGCGAGGGAGC
		>NB502075:422:H5YJTBGXC:4:22511:16540:1460 1:N:0:TAGCTT
		AGAAGATCGATGAGCAT
		>NB502075:422:H5YJTBGXC:4:22511:21409:2281 1:N:0:TAGCTT
		AGAAGATCGATGAGCAT
		>NB502075:422:H5YJTBGXC:4:22511:16160:2318 1:N:0:TAGCTT
		CCTAGACGCCGCGGATTAGCCCGAA
		>NB502075:422:H5YJTBGXC:4:22511:9041:3436 1:N:0:TAGCTT
		ACATGGAGAGGAGGAAC
		>NB502075:422:H5YJTBGXC:4:22511:3380:3453 1:N:0:TAGCTT
		AGAAGATCGATGAGCATC
		>NB502075:422:H5YJTBGXC:4:22511:22984:4165 1:N:0:TAGCTT
		TCCTAGACGCCGCGGATTAGCC
		>NB502075:422:H5YJTBGXC:4:22511:4801:4205 1:N:0:TAGCTT
		AACGAGAAGATCGATGAGCATC
		>NB502075:422:H5YJTBGXC:4:22511:1418:4578 1:N:0:TAGCTT
		GGAACGCCAGCGAGGGAG
		>NB502075:422:H5YJTBGXC:4:22511:24951:4882 1:N:0:TAGCTT
		ACGAGAAGATCGATGAGCAT
		>NB502075:422:H5YJTBGXC:4:22511:2684:4908 1:N:0:TAGCTT
		GGAACGCCAGCGAGGG
		>NB502075:422:H5YJTBGXC:4:22511:23113:5185 1:N:0:TAGCTT
		GGAACGCCAGCGAGGGAG
		>NB502075:422:H5YJTBGXC:4:22511:16625:5492 1:N:0:TAGCTT
		GTTGAAATGGAGGTGCAA
		>NB502075:422:H5YJTBGXC:4:22511:14239:6243 1:N:0:TAGCTT
		GATCCTAGACGCCGCGGATTAGC
		>NB502075:422:H5YJTBGXC:4:22511:24013:6273 1:N:0:TAGCTT
		ATCTCGAGAGCTCCCT
		>NB502075:422:H5YJTBGXC:4:22511:19524:6523 1:N:0:TAGCTA
		ACATGGAGAGGAGGAA
		>NB502075:422:H5YJTBGXC:4:22511:17136:6742 1:N:0:TAGCTT
		TCCTAGACGCCGCGGATTAGCC
		>NB502075:422:H5YJTBGXC:4:22511:5762:7243 1:N:0:TAGCTT
		GGAACGCCAGCGAGGG
		>NB502075:422:H5YJTBGXC:4:22511:22736:8926 1:N:0:TAGCTT
		AAGATCGATGAGCATCATCT
		>NB502075:422:H5YJTBGXC:4:22511:5111:9807 1:N:0:TAGCGT
		GGAACGCCAGCGAGGGAGC
		>NB502075:422:H5YJTBGXC:4:22511:9645:10324 1:N:0:TAGCTT
		TAAGACTTGTTCTTTCGCAGACA
		>NB502075:422:H5YJTBGXC:4:22511:2448:11032 1:N:0:TAGCTT
		GGAACGCCAGCGAGGGAG
		>NB502075:422:H5YJTBGXC:4:22511:15450:12600 1:N:0:TAGCTT
		CCCTCGCTGGCGTTCCAA
		>NB502075:422:H5YJTBGXC:4:22511:9721:12791 1:N:0:TAGCTT
		ACGCTAAGGACTTGTCTCAAA
		>NB502075:422:H5YJTBGXC:4:22511:2664:12801 1:N:0:TAGCTT
		ATGGAGAGGAGGAACTT
		>NB502075:422:H5YJTBGXC:4:22511:1893:13677 1:N:0:TAGCTT
		AAACAACGAGAAGATC
		>NB502075:422:H5YJTBGXC:4:22511:16833:13968 1:N:0:TAGCTT
		CTAGACGCCGCGGATTAGCCC
		>NB502075:422:H5YJTBGXC:4:22511:22163:14242 1:N:0:TAGCTT
		ACATGGAGAGGAGGAAC
		>NB502075:422:H5YJTBGXC:4:22511:18829:14628 1:N:0:TAGCTT
		GAACGCCAGCGAGGGAGCT
		>NB502075:422:H5YJTBGXC:4:22511:9206:14820 1:N:0:TAGCTT
		GGAACGCCAGCGAGGGAGC
		>NB502075:422:H5YJTBGXC:4:22511:22310:16158 1:N:0:TAGCGT
		GATTTCCGGAAGATGTTGCGA
		>NB502075:422:H5YJTBGXC:4:22511:6409:16194 1:N:0:TAGCTT
		AGAAGATCGATGAGCATCA
		>NB502075:422:H5YJTBGXC:4:22511:13634:16462 1:N:0:TAGCTT
		AGACGCCGCGGATTAGC
		>NB502075:422:H5YJTBGXC:4:22511:11997:16557 1:N:0:TAGCTT
		GGAACGCCAGCGAGGGAGC
		>NB502075:422:H5YJTBGXC:4:22511:14798:17208 1:N:0:TAGCTT
		GGAACGCCAGCGAGGGAG
		>NB502075:422:H5YJTBGXC:4:22511:9732:18417 1:N:0:TAGCTT
		ATACGTACGGGCAGTATCGG
		>NB502075:422:H5YJTBGXC:4:22511:9645:18696 1:N:0:TAGCTT
		ATGGAGAGGAGGAACT
		>NB502075:422:H5YJTBGXC:4:22511:7174:19091 1:N:0:TAGCTT
		GCACATGGAGAGGAGGAAC
		>NB502075:422:H5YJTBGXC:4:22511:10138:19614 1:N:0:TAGCTT
		AGAAGATCGATGAGCA
		>NB502075:422:H5YJTBGXC:4:22511:20772:19746 1:N:0:TAGCTT
		CCTAGACGCCGCGGATTAGC
		>NB502075:422:H5YJTBGXC:4:22512:3941:1337 1:N:0:TAGCTT
		CCTCGCTGGCGTTCCAACT
		>NB502075:422:H5YJTBGXC:4:22512:12171:3136 1:N:0:TAGCTT
		AGAAGATCGATGAGCATC
		>NB502075:422:H5YJTBGXC:4:22512:13384:3376 1:N:0:TACCTT
		CTTAGCGTGATCGAGTGGTGAA
		>NB502075:422:H5YJTBGXC:4:22512:13980:4249 1:N:0:TAGCTT
		GGAACGCCAGCGAGGGAG
		>NB502075:422:H5YJTBGXC:4:22512:2676:4296 1:N:0:TAGCTT
		AAGTTCGCGCGATTCAGAGTTTTCC
		>NB502075:422:H5YJTBGXC:4:22512:18298:5428 1:N:0:TAGCTT
		ATGGAGAGGAGGAACT
		>NB502075:422:H5YJTBGXC:4:22512:14812:5951 1:N:0:TAGCTT
		ACATGGAGAGGAGGAACT
		>NB502075:422:H5YJTBGXC:4:22512:25233:6308 1:N:0:TAGCTT
		ATGGAGAGGAGGAACT
		>NB502075:422:H5YJTBGXC:4:22512:3388:7081 1:N:0:TAGCTT
		AGAAGATCGATGAGCATCATC
		>NB502075:422:H5YJTBGXC:4:22512:11906:7365 1:N:0:TAGCTT
		AGAAGATCGATGAGCATCATC
		>NB502075:422:H5YJTBGXC:4:22512:26122:7810 1:N:0:TAGCTT
		ACATGGAGAGGAGGAAC
		>NB502075:422:H5YJTBGXC:4:22512:1560:8901 1:N:0:TAGCTT
		AGAAGATCGATGAGCATC
		>NB502075:422:H5YJTBGXC:4:22512:13430:9353 1:N:0:TAGCTT
		GGAACGCCAGCGAGGGAGC
		>NB502075:422:H5YJTBGXC:4:22512:23270:9765 1:N:0:TAGCTT
		GGAACGCCAGCGAGGGAGCTC
		>NB502075:422:H5YJTBGXC:4:22512:25891:9784 1:N:0:TAGCTA
		GGAACGCCAGCGAGGGAGCT
		>NB502075:422:H5YJTBGXC:4:22512:25010:11282 1:N:0:AAGCTT
		ATGGAGAGGAGGAACT
		>NB502075:422:H5YJTBGXC:4:22512:14072:11759 1:N:0:TAGCTT
		GAGAAGATCGATGAGC
		>NB502075:422:H5YJTBGXC:4:22512:9526:11763 1:N:0:TAGCTT
		ATCCTAGACGCCGCGGATTAGC
		>NB502075:422:H5YJTBGXC:4:22512:19645:16500 1:N:0:TAGCTT
		GGAACGCCAGCGAGGGAG
		>NB502075:422:H5YJTBGXC:4:22512:11150:16883 1:N:0:TAGCTT
		AAGATCGATGAGCATC
		>NB502075:422:H5YJTBGXC:4:22512:5766:17838 1:N:0:TAGCTT
		GGAACGCCAGCGAGGG
		>NB502075:422:H5YJTBGXC:4:22512:13316:19003 1:N:0:TAGCTT
		AGAAGATCGATGAGCAT
		>NB502075:422:H5YJTBGXC:4:22512:21771:19971 1:N:0:TAGCTT
		AGAAGATCGATGAGCATC
		>NB502075:422:H5YJTBGXC:4:22512:9200:20233 1:N:0:TAGCTT
		GGAACGCCAGCGAGGGAGCT
		>NB502075:422:H5YJTBGXC:4:22601:17153:1624 1:N:0:TAGCTT
		TGTCACAGAGTTTCGTTTT
		>NB502075:422:H5YJTBGXC:4:22601:6351:2588 1:N:0:TAGCTT
		ATGAGCATCATCTCGAGAGC
		>NB502075:422:H5YJTBGXC:4:22601:12680:3470 1:N:0:TAGCTT
		ATCACGCTAAGGACTTGTCTCAAA
		>NB502075:422:H5YJTBGXC:4:22601:10926:3517 1:N:0:TAGCTT
		AGAAGATCGATGAGCATCATC
		>NB502075:422:H5YJTBGXC:4:22601:2284:3612 1:N:0:TAGCTT
		ACATGGAGAGGAGGAAC
		>NB502075:422:H5YJTBGXC:4:22601:13949:4637 1:N:0:TAGCTT
		ATGGAGAGGAGGAACT
		>NB502075:422:H5YJTBGXC:4:22601:4021:4723 1:N:0:TAGCTT
		ATGGAGAGGAGGAACT
		>NB502075:422:H5YJTBGXC:4:22601:1913:4922 1:N:0:TAGCTT
		ACATGGAGAGGAGGAA
		>NB502075:422:H5YJTBGXC:4:22601:11932:6740 1:N:0:TAGCTT
		GTTGGAACGCCAGCGAGGGAGCT
		>NB502075:422:H5YJTBGXC:4:22601:7239:7393 1:N:0:TAGCTT
		AACAACGAGAAGATCGATGAGCATC
		>NB502075:422:H5YJTBGXC:4:22601:8537:8605 1:N:0:TAGCTT
		CTAGACGCCGCGGATTAGCCCGAA
		>NB502075:422:H5YJTBGXC:4:22601:19551:11571 1:N:0:TAGCTT
		GGAACGCCAGCGAGGGAGC
		>NB502075:422:H5YJTBGXC:4:22601:7342:12176 1:N:0:TAGCTT
		GTTTGAGACAAGTCCTTAGCGT
		>NB502075:422:H5YJTBGXC:4:22601:17948:12849 1:N:0:TAGCTT
		GGAACGCCAGCGAGGGAG
		>NB502075:422:H5YJTBGXC:4:22601:26156:14051 1:N:0:TAGCTT
		GGAACGCCAGCGAGGGAG
		>NB502075:422:H5YJTBGXC:4:22601:16361:14201 1:N:0:TAGCTT
		ATGGAGAGGAGGAACT
		>NB502075:422:H5YJTBGXC:4:22601:16528:14552 1:N:0:TAGCTT
		GGAACGCCAGCGAGGGAG
		>NB502075:422:H5YJTBGXC:4:22601:21842:15216 1:N:0:TAGCTT
		AGACGCCGCGGATTAGC
		>NB502075:422:H5YJTBGXC:4:22601:12224:15231 1:N:0:TAGCTT
		GGAACGCCAGCGAGGGAG
		>NB502075:422:H5YJTBGXC:4:22601:18827:15584 1:N:0:TAGCTT
		GGAACGCCAGCGAGGGAGC
		>NB502075:422:H5YJTBGXC:4:22601:11283:15899 1:N:0:TAGCTT
		TACAAGACTGTGATCTGCCAAGC
		>NB502075:422:H5YJTBGXC:4:22601:19795:17614 1:N:0:TAGCTT
		TGAGACAAGTCCTTAGCGTGAT
		>NB502075:422:H5YJTBGXC:4:22602:9863:3528 1:N:0:TAGCTT
		ACATGGAGAGGAGGAAC
		>NB502075:422:H5YJTBGXC:4:22602:13035:3959 1:N:0:TAGCTT
		AGAAGATCGATGAGCAT
		>NB502075:422:H5YJTBGXC:4:22602:17410:4374 1:N:0:TAGCTT
		GGAACGCCAGCGAGGGAG
		>NB502075:422:H5YJTBGXC:4:22602:17572:4879 1:N:0:TAGCTT
		GATCCTAGACGCCGCGGATTAGC
		>NB502075:422:H5YJTBGXC:4:22602:12416:5689 1:N:0:TAGCTT
		TGTTGAAATGGAGGTGCAACCTGG
		>NB502075:422:H5YJTBGXC:4:22602:3859:5734 1:N:0:TAGCTT
		AGAAGATCGATGAGCATCATC
		>NB502075:422:H5YJTBGXC:4:22602:8174:5809 1:N:0:TAGCTT
		ACATGGAGAGGAGGAACT
		>NB502075:422:H5YJTBGXC:4:22602:16702:6253 1:N:0:TAGCTT
		GTTTGCACATGGAGAGGAG
		>NB502075:422:H5YJTBGXC:4:22602:11438:7339 1:N:0:TACCTT
		GCCCAGATTGGAGATTTG
		>NB502075:422:H5YJTBGXC:4:22602:11764:10457 1:N:0:TAGCTT
		GGAACGCCAGCGAGGGAGCT
		>NB502075:422:H5YJTBGXC:4:22602:17612:10530 1:N:0:TAGCTT
		TTCGCGCGATTCAGAGTTTTCCC
		>NB502075:422:H5YJTBGXC:4:22602:18156:10923 1:N:0:TAGCTT
		GAGACAAGTCCTTAGCGT
		>NB502075:422:H5YJTBGXC:4:22602:19925:11222 1:N:0:TAGCTT
		ACATGGAGAGGAGGAACT
		>NB502075:422:H5YJTBGXC:4:22602:4617:12280 1:N:0:TAGCTT
		AACGAGAAGATCGATGAGCAT
		>NB502075:422:H5YJTBGXC:4:22602:12570:12298 1:N:0:TAGCTT
		AACGAGAAGATCGATGAGC
		>NB502075:422:H5YJTBGXC:4:22602:19680:12454 1:N:0:TAGCTT
		TGGAGAGGAGGAACTT
		>NB502075:422:H5YJTBGXC:4:22602:3108:12927 1:N:0:TAGCTT
		GGCATTCGGATTAGTT
		>NB502075:422:H5YJTBGXC:4:22602:15733:12929 1:N:0:TAGCTT
		GGAACGCCAGCGAGGGAG
		>NB502075:422:H5YJTBGXC:4:22602:25258:13280 1:N:0:TAGCTT
		ACGAGAAGATCGATGAGCATC
		>NB502075:422:H5YJTBGXC:4:22602:15356:16847 1:N:0:TAGCTT
		GAACGCCAGCGAGGGA
		>NB502075:422:H5YJTBGXC:4:22602:15030:18805 1:N:0:TAGCTT
		ATGGAGAGGAGGAACT
		>NB502075:422:H5YJTBGXC:4:22603:2851:2754 1:N:0:TAGCTT
		GGAACGCCAGCGAGGGA
		>NB502075:422:H5YJTBGXC:4:22603:14480:2963 1:N:0:TAGCTT
		GGAACGCCAGCGAGGGAGCT
		>NB502075:422:H5YJTBGXC:4:22603:19769:5078 1:N:0:TAGCTT
		AGAAGATCGATGAGCATCAT
		>NB502075:422:H5YJTBGXC:4:22603:25292:5642 1:N:0:TAGCTT
		GGAACGCCAGCGAGGG
		>NB502075:422:H5YJTBGXC:4:22603:23736:5676 1:N:0:TAGCTT
		ATGGAGAGGAGGAACTT
		>NB502075:422:H5YJTBGXC:4:22603:12978:5798 1:N:0:TAGCTT
		GGAACGCCAGCGAGGGAGCT
		>NB502075:422:H5YJTBGXC:4:22603:11183:7573 1:N:0:TAGCTT
		AAGTTCGCGCGATTCAGAG
		>NB502075:422:H5YJTBGXC:4:22603:11376:12162 1:N:0:TAGCTT
		GGCATTCGGATTAGTT
		>NB502075:422:H5YJTBGXC:4:22603:15496:12594 1:N:0:TAGCTT
		AACAACGAGAAGATCGATGAG
		>NB502075:422:H5YJTBGXC:4:22603:20452:14673 1:N:0:TAGCTT
		GGAACGCCAGCGAGGGAGC
		>NB502075:422:H5YJTBGXC:4:22603:8482:16648 1:N:0:TAGCTT
		ATGGAGAGGAGGAACT
		>NB502075:422:H5YJTBGXC:4:22603:5103:19607 1:N:0:TAGCTT
		GGAACGCCAGCGAGGGAGCT
		>NB502075:422:H5YJTBGXC:4:22603:12567:20379 1:N:0:TAGCTT
		AGAAGATCGATGAGCATCATC
		>NB502075:422:H5YJTBGXC:4:22604:15527:1869 1:N:0:TAGCTT
		ACATGGAGAGGAGGAA
		>NB502075:422:H5YJTBGXC:4:22604:19504:2003 1:N:0:TAGCTT
		AACGAGAAGATCGATGAGCATC
		>NB502075:422:H5YJTBGXC:4:22604:11004:4175 1:N:0:TAGCTT
		GGAACGCCAGCGAGGGAGCT
		>NB502075:422:H5YJTBGXC:4:22604:10278:4477 1:N:0:TAGCAT
		AGAGGAGGAACTTCGT
		>NB502075:422:H5YJTBGXC:4:22604:14132:5702 1:N:0:TAGCTT
		GGAACGCCAGCGAGGGAGC
		>NB502075:422:H5YJTBGXC:4:22604:5974:7132 1:N:0:TAGCTT
		CCGAATGCCCAGATTGGAGA
		>NB502075:422:H5YJTBGXC:4:22604:7182:9257 1:N:0:TAGCTT
		ACATGGAGAGGAGGAA
		>NB502075:422:H5YJTBGXC:4:22604:15092:9384 1:N:0:TAGCAT
		ATGGAGAGGAGGAACT
		>NB502075:422:H5YJTBGXC:4:22604:9124:9401 1:N:0:TAGCTT
		ATGGAGAGGAGGAACT
		>NB502075:422:H5YJTBGXC:4:22604:13260:9733 1:N:0:AAGCTT
		GGAACGCCAGCGAGGGAGC
		>NB502075:422:H5YJTBGXC:4:22604:5557:11335 1:N:0:TAGCAT
		ATGGAGAGGAGGAACTT
		>NB502075:422:H5YJTBGXC:4:22604:4661:14163 1:N:0:TAGCTT
		ACATGGAGAGGAGGAACT
		>NB502075:422:H5YJTBGXC:4:22604:14209:15307 1:N:0:TAGCTT
		GATCCTAGACGCCGCGGATTAGC
		>NB502075:422:H5YJTBGXC:4:22605:13348:1524 1:N:0:TAGCTT
		AGAAGATCGATGAGCATCAT
		>NB502075:422:H5YJTBGXC:4:22605:12436:3712 1:N:0:TAGCTT
		GGAACGCCAGCGAGGGAG
		>NB502075:422:H5YJTBGXC:4:22605:21412:5188 1:N:0:TAGATT
		GAGAAGATCGATGAGCAT
		>NB502075:422:H5YJTBGXC:4:22605:8567:5299 1:N:0:TAGCTT
		AACGAGAAGATCGATGAGCATC
		>NB502075:422:H5YJTBGXC:4:22605:11954:5424 1:N:0:TAGCTT
		GTTTGAGACAAGTCCTTAGCGT
		>NB502075:422:H5YJTBGXC:4:22605:5445:5602 1:N:0:TAGCTT
		CGAATGCCCAGATTGGAGA
		>NB502075:422:H5YJTBGXC:4:22605:4669:5846 1:N:0:TAGCTT
		ACATGGAGAGGAGGAACT
		>NB502075:422:H5YJTBGXC:4:22605:20027:6601 1:N:0:TAGCTT
		GGAACGCCAGCGAGGGAGCT
		>NB502075:422:H5YJTBGXC:4:22605:1829:6662 1:N:0:TAGCTT
		GAAATGGAGGTGCAACCTGGTT
		>NB502075:422:H5YJTBGXC:4:22605:3445:6841 1:N:0:TAGCTT
		GGAACGCCAGCGAGGGAG
		>NB502075:422:H5YJTBGXC:4:22605:17526:6942 1:N:0:TAGCTT
		GGGCATTCGGATTAGTT
		>NB502075:422:H5YJTBGXC:4:22605:13551:7668 1:N:0:TAGCTT
		AGAAGATCGATGAGCAT
		>NB502075:422:H5YJTBGXC:4:22605:11843:7729 1:N:0:TAGCTT
		GATTAGTTTGAGACAAG
		>NB502075:422:H5YJTBGXC:4:22605:13354:8490 1:N:0:TAGCTT
		GAAAACAACGAGAAGATCGATGA
		>NB502075:422:H5YJTBGXC:4:22605:22259:8679 1:N:0:TAGCTT
		ACGAGAAGATCGATGAGCATC
		>NB502075:422:H5YJTBGXC:4:22605:6096:9028 1:N:0:TAGCTT
		AGAAGATCGATGAGCATC
		>NB502075:422:H5YJTBGXC:4:22605:4508:10362 1:N:0:TAGCTT
		AACGAGAAGATCGATGAGC
		>NB502075:422:H5YJTBGXC:4:22605:24071:10386 1:N:0:TAGCTT
		GTTTGAGACAAGTCCTTAGCGT
		>NB502075:422:H5YJTBGXC:4:22605:21171:10442 1:N:0:TAGCTT
		ACATGGAGAGGAGGAACTTCGTC
		>NB502075:422:H5YJTBGXC:4:22605:23739:10626 1:N:0:TAGCTT
		TGCACATGGAGAGGAGGA
		>NB502075:422:H5YJTBGXC:4:22605:22440:10859 1:N:0:TAGCTT
		GCACATGGAGAGGAGGAACTT
		>NB502075:422:H5YJTBGXC:4:22605:5334:10992 1:N:0:TAGCTT
		GGAACGCCAGCGAGGGAGCT
		>NB502075:422:H5YJTBGXC:4:22605:14943:11154 1:N:0:TAGCTT
		ATGGAGAGGAGGAACT
		>NB502075:422:H5YJTBGXC:4:22605:3916:11833 1:N:0:TAGCTT
		ATGGAGAGGAGGAACTTC
		>NB502075:422:H5YJTBGXC:4:22605:1634:11916 1:N:0:TATCTT
		AGAAGATCGATGAGCAT
		>NB502075:422:H5YJTBGXC:4:22605:6000:11973 1:N:0:TAGCTT
		GGAACGCCAGCGAGGGAGC
		>NB502075:422:H5YJTBGXC:4:22605:5901:12786 1:N:0:TAGCTT
		ACATGGAGAGGAGGAACT
		>NB502075:422:H5YJTBGXC:4:22605:7365:14077 1:N:0:TAGCTT
		GGAACGCCAGCGAGGGAGC
		>NB502075:422:H5YJTBGXC:4:22605:6020:14414 1:N:0:TAGCTT
		ACATGGAGAGGAGGAACT
		>NB502075:422:H5YJTBGXC:4:22605:12474:15098 1:N:0:TAGCTT
		ATGGAGAGGAGGAACT
		>NB502075:422:H5YJTBGXC:4:22605:23861:15237 1:N:0:TAGCTT
		GAAGATCGATGAGCAT
		>NB502075:422:H5YJTBGXC:4:22605:16900:15633 1:N:0:TAGCTT
		CACGCTAAGGACTTGTCT
		>NB502075:422:H5YJTBGXC:4:22605:10559:16991 1:N:0:TAGCTT
		AAACAACGAGAAGATC
		>NB502075:422:H5YJTBGXC:4:22605:13818:17240 1:N:0:TAGCTT
		GCACATGGAGAGGAGGAA
		>NB502075:422:H5YJTBGXC:4:22605:11129:17766 1:N:0:TAGCTT
		ACGAGAAGATCGATGAGC
		>NB502075:422:H5YJTBGXC:4:22605:19488:17915 1:N:0:TAGCTT
		ACATGGAGAGGAGGAAC
		>NB502075:422:H5YJTBGXC:4:22605:18151:19327 1:N:0:TAGCTT
		GGAACGCCAGCGAGGGAGC
		>NB502075:422:H5YJTBGXC:4:22607:12083:1515 1:N:0:TAGCTT
		ATGGAGAGGAGGAACT
		>NB502075:422:H5YJTBGXC:4:22607:21656:1590 1:N:0:TAGCGT
		AGAAGATCGATGAGCAT
		>NB502075:422:H5YJTBGXC:4:22607:14513:1884 1:N:0:TAGCTT
		ATGGAGAGGAGGAACT
		>NB502075:422:H5YJTBGXC:4:22607:21919:2731 1:N:0:TAGCTT
		GAGATACTCGATTTCCGGAAGA
		>NB502075:422:H5YJTBGXC:4:22607:4643:4380 1:N:0:TAGCTT
		TTGCACATGGAGAGGAGGAACT
		>NB502075:422:H5YJTBGXC:4:22607:12120:4602 1:N:0:TAGCTT
		ATGGAGAGGAGGAACT
		>NB502075:422:H5YJTBGXC:4:22607:13342:5255 1:N:0:TAGCTT
		CGGGCAAAGTTGGAACGCCAGCGAG
		>NB502075:422:H5YJTBGXC:4:22607:24141:5738 1:N:0:TAGCTT
		ACATGGAGAGGAGGAA
		>NB502075:422:H5YJTBGXC:4:22607:12731:6160 1:N:0:TAGCTT
		AAACTGTTGAAATGGAGGTGCA
		>NB502075:422:H5YJTBGXC:4:22607:21688:6738 1:N:0:TAGCTT
		GAGATACTCGATTTCCGGAAGA
		>NB502075:422:H5YJTBGXC:4:22607:12813:8865 1:N:0:TAGCTT
		AAACTGTTGAAATGGAGGTGCAA
		>NB502075:422:H5YJTBGXC:4:22607:9852:8878 1:N:0:TAGCTT
		GTTTGAGACAAGTCCTTAGCGT
		>NB502075:422:H5YJTBGXC:4:22607:7283:9690 1:N:0:TAGCTT
		ATGGAGAGGAGGAACT
		>NB502075:422:H5YJTBGXC:4:22607:21121:10322 1:N:0:TAGCTT
		CGGATTAGTTTGAGACAAG
		>NB502075:422:H5YJTBGXC:4:22607:9325:10751 1:N:0:TATCTT
		ATGGAGAGGAGGAACT
		>NB502075:422:H5YJTBGXC:4:22607:18802:11757 1:N:0:TAGCTT
		GATCACGCTAAGGACTTGTCTC
		>NB502075:422:H5YJTBGXC:4:22607:14656:12037 1:N:0:TAGCTT
		ACATGGAGAGGAGGAACT
		>NB502075:422:H5YJTBGXC:4:22607:16894:13422 1:N:0:TAGCTT
		ATGGAGAGGAGGAACT
		>NB502075:422:H5YJTBGXC:4:22607:6269:13678 1:N:0:TAGCTT
		ACATGGAGAGGAGGAAC
		>NB502075:422:H5YJTBGXC:4:22607:15901:13863 1:N:0:TAGCTT
		AACGAGAAGATCGATGAGCAT
		>NB502075:422:H5YJTBGXC:4:22607:8629:14004 1:N:0:TAGCTT
		ACATGGAGAGGAGGAAC
		>NB502075:422:H5YJTBGXC:4:22607:10935:14267 1:N:0:TAGCTA
		GTTGAAATGGAGGTGCAA
		>NB502075:422:H5YJTBGXC:4:22607:13932:14602 1:N:0:TAGCTT
		ACGAGAAGATCGATGAGCAT
		>NB502075:422:H5YJTBGXC:4:22607:24430:14971 1:N:0:TAGCTT
		CTAGACGCCGCGGATT
		>NB502075:422:H5YJTBGXC:4:22607:25367:15132 1:N:0:TAGCTT
		GGAACGCCAGCGAGGGAGCT
		>NB502075:422:H5YJTBGXC:4:22607:6233:15420 1:N:0:TAGCTT
		ATGGAGAGGAGGAACT
		>NB502075:422:H5YJTBGXC:4:22607:7288:16071 1:N:0:TAGCTT
		CCATACGGGAAACGGTGCCTT
		>NB502075:422:H5YJTBGXC:4:22607:25122:17256 1:N:0:TAGCTT
		TCCTAGACGCCGCGGATTAGCCC
		>NB502075:422:H5YJTBGXC:4:22607:9628:18669 1:N:0:TAGCTT
		ACATGGAGAGGAGGAACT
		>NB502075:422:H5YJTBGXC:4:22607:8022:19125 1:N:0:TAGCTT
		CCTCGCTGGCGTTCCAACT
		>NB502075:422:H5YJTBGXC:4:22607:17802:19653 1:N:0:TAGCTT
		CTAGACGCCGCGGATT
		>NB502075:422:H5YJTBGXC:4:22607:12334:20033 1:N:0:TAGCTT
		ATGGAGAGGAGGAACT
		>NB502075:422:H5YJTBGXC:4:22608:14113:1219 1:N:0:TAGCTT
		TTAGCGTGATCGAGTGGTGAAAC
		>NB502075:422:H5YJTBGXC:4:22608:13204:1499 1:N:0:TAGCTT
		AACGAGAAGATCGATGAGCAT
		>NB502075:422:H5YJTBGXC:4:22608:19133:2504 1:N:0:TAGCTT
		GGAACGCCAGCGAGGGAG
		>NB502075:422:H5YJTBGXC:4:22608:6063:3172 1:N:0:TAGCTT
		GGAACGCCAGCGAGGGAG
		>NB502075:422:H5YJTBGXC:4:22608:5978:3238 1:N:0:TAGCTT
		AACGAGAAGATCGATGAGCATC
		>NB502075:422:H5YJTBGXC:4:22608:2166:3693 1:N:0:TAGCTT
		TTAGCGTGATCGAGTGGTGAAA
		>NB502075:422:H5YJTBGXC:4:22608:18540:4020 1:N:0:TAGCTT
		ATGGAGAGGAGGAACT
		>NB502075:422:H5YJTBGXC:4:22608:6412:4462 1:N:0:TAGCTT
		AACGAGAAGATCGATGAGCATC
		>NB502075:422:H5YJTBGXC:4:22608:8216:6079 1:N:0:TAGCTT
		GGGCATTCGGATTAGTTTGA
		>NB502075:422:H5YJTBGXC:4:22608:9947:8274 1:N:0:TAGCTT
		ACATGGAGAGGAGGAAC
		>NB502075:422:H5YJTBGXC:4:22608:8482:8951 1:N:0:TAGCTT
		CCTAGACGCCGCGGATTAGCCC
		>NB502075:422:H5YJTBGXC:4:22608:12087:10157 1:N:0:TAGCTT
		GGAACGCCAGCGAGGGAGC
		>NB502075:422:H5YJTBGXC:4:22608:7503:10177 1:N:0:AAGCTT
		AGAGCTCCCTCGCTGGCGT
		>NB502075:422:H5YJTBGXC:4:22608:1150:10503 1:N:0:TAGCTT
		GAAATGGAGGTGCAAC
		>NB502075:422:H5YJTBGXC:4:22608:24256:11069 1:N:0:TAGCTT
		GGTTTGCACATGGAGAGG
		>NB502075:422:H5YJTBGXC:4:22608:11733:11153 1:N:0:TAGCTT
		ATGGAGAGGAGGAACT
		>NB502075:422:H5YJTBGXC:4:22608:15964:11438 1:N:0:TAGCTT
		GGAACGCCAGCGAGGGAGC
		>NB502075:422:H5YJTBGXC:4:22608:12404:11628 1:N:0:AAGCTT
		AAACAACGAGAAGATCGATGAGC
		>NB502075:422:H5YJTBGXC:4:22608:15502:12262 1:N:0:TAGCTT
		GGAACGCCAGCGAGGGAGCT
		>NB502075:422:H5YJTBGXC:4:22608:3260:13041 1:N:0:TAGCTT
		ATCTCGAGAGCTCCCT
		>NB502075:422:H5YJTBGXC:4:22608:4735:13704 1:N:0:TAGCTT
		AGTTGGAACGCCAGCGAGGGAGC
		>NB502075:422:H5YJTBGXC:4:22608:9152:14625 1:N:0:TAGCTT
		GGAACGCCAGCGAGGGAGCT
		>NB502075:422:H5YJTBGXC:4:22608:26326:16860 1:N:0:TAGCTT
		GAAAACAACGAGAAGATCGATG
		>NB502075:422:H5YJTBGXC:4:22608:13035:17011 1:N:0:TAGCTT
		AGAAGATCGATGAGCATC
		>NB502075:422:H5YJTBGXC:4:22608:17762:18586 1:N:0:TAGCTT
		ATGGAGAGGAGGAACTT
		>NB502075:422:H5YJTBGXC:4:22608:19183:18835 1:N:0:TAGCTT
		ATTCGTCGAGCCGCTGC
		>NB502075:422:H5YJTBGXC:4:22609:14716:8354 1:N:0:TAGCTT
		AGAAGATCGATGAGCATC
		>NB502075:422:H5YJTBGXC:4:22609:19980:8362 1:N:0:TAGCTT
		CCTAGACGCCGCGGATTAGCCC
		>NB502075:422:H5YJTBGXC:4:22609:13943:8461 1:N:0:TAGCTT
		GGAACGCCAGCGAGGGAGC
		>NB502075:422:H5YJTBGXC:4:22609:11743:8743 1:N:0:TAGCTT
		ACGAGAAGATCGATGAGCAT
		>NB502075:422:H5YJTBGXC:4:22609:14007:8956 1:N:0:TAGCTT
		GGAACGCCAGCGAGGGAGCT
		>NB502075:422:H5YJTBGXC:4:22609:2293:9199 1:N:0:TAGCTT
		GTTCGCGCGATTCAGAGTTT
		>NB502075:422:H5YJTBGXC:4:22609:10107:9852 1:N:0:TAGCTT
		GGAACGCCAGCGAGGGAGC
		>NB502075:422:H5YJTBGXC:4:22609:13317:9882 1:N:0:TAGCTT
		AGAAGATCGATGAGCAT
		>NB502075:422:H5YJTBGXC:4:22609:15109:10256 1:N:0:TAGCTT
		GGAACGCCAGCGAGGGAGC
		>NB502075:422:H5YJTBGXC:4:22609:2624:11054 1:N:0:TAGCTT
		GGAACGCCAGCGAGGGAGCT
		>NB502075:422:H5YJTBGXC:4:22609:13360:12504 1:N:0:TAGCGT
		ACATGGAGAGGAGGAACTT
		>NB502075:422:H5YJTBGXC:4:22609:7635:13035 1:N:0:TAGCTT
		CCTCGCTGGCGTTCCAACTT
		>NB502075:422:H5YJTBGXC:4:22609:12860:13707 1:N:0:TAGCTT
		GGAACGCCAGCGAGGGAGCT
		>NB502075:422:H5YJTBGXC:4:22609:20477:14113 1:N:0:TAGCTT
		GGAACGCCAGCGAGGGAGCT
		>NB502075:422:H5YJTBGXC:4:22609:16156:15442 1:N:0:TAGCTT
		GGAACGCCAGCGAGGGAG
		>NB502075:422:H5YJTBGXC:4:22609:14736:20114 1:N:0:TAGCTT
		TGGAGAGGAGGAACTTC
		>NB502075:422:H5YJTBGXC:4:22610:20921:1507 1:N:0:TAGCTT
		AGTTCGCGCGATTCAGAGTTTTCC
		>NB502075:422:H5YJTBGXC:4:22610:3468:5181 1:N:0:TAGCTT
		GGAACGCCAGCGAGGG
		>NB502075:422:H5YJTBGXC:4:22610:13127:5383 1:N:0:TAGCTT
		AGAAGATCGATGAGCAT
		>NB502075:422:H5YJTBGXC:4:22610:9357:5764 1:N:0:TAGCTT
		GGAACGCCAGCGAGGGAGC
		>NB502075:422:H5YJTBGXC:4:22610:10122:5961 1:N:0:TAGCTT
		GGAACGCCAGCGAGGGAGC
		>NB502075:422:H5YJTBGXC:4:22610:12328:6873 1:N:0:TAGCTT
		AGAAGATCGATGAGCAT
		>NB502075:422:H5YJTBGXC:4:22610:6120:6993 1:N:0:TAGCGT
		AATAAGTATAAAACGAAACTCT
		>NB502075:422:H5YJTBGXC:4:22610:10211:7734 1:N:0:TAGCTT
		AGAAGATCGATGAGCATC
		>NB502075:422:H5YJTBGXC:4:22610:18396:8041 1:N:0:TAGCTT
		ACATGGAGAGGAGGAAC
		>NB502075:422:H5YJTBGXC:4:22610:4746:8431 1:N:0:TAGCTT
		AGACGCCGCGGATTAGCC
		>NB502075:422:H5YJTBGXC:4:22610:23790:8523 1:N:0:TAGCTT
		GAACGCCAGCGAGGGAGC
		>NB502075:422:H5YJTBGXC:4:22610:6949:8756 1:N:0:TAGCTT
		ATGGAGAGGAGGAACT
		>NB502075:422:H5YJTBGXC:4:22610:10352:9388 1:N:0:TAGCTT
		ACATGGAGAGGAGGAA
		>NB502075:422:H5YJTBGXC:4:22610:13030:9968 1:N:0:TAGCTT
		ATGGAGAGGAGGAACT
		>NB502075:422:H5YJTBGXC:4:22610:19888:9972 1:N:0:TAGCTT
		GGAACGCCAGCGAGGGAGC
		>NB502075:422:H5YJTBGXC:4:22610:14234:10842 1:N:0:TAGCTT
		GGAACGCCAGCGAGGGAGCT
		>NB502075:422:H5YJTBGXC:4:22610:1213:11022 1:N:0:TAGCTT
		AACGAGAAGATCGATGAGCATC
		>NB502075:422:H5YJTBGXC:4:22610:17539:12567 1:N:0:TAGCTT
		AGAAGATCGATGAGCAT
		>NB502075:422:H5YJTBGXC:4:22610:16673:12760 1:N:0:TAGCTT
		ATGGAGAGGAGGAACTT
		>NB502075:422:H5YJTBGXC:4:22610:17258:14339 1:N:0:TAGCTT
		GGAACGCCAGCGAGGGAG
		>NB502075:422:H5YJTBGXC:4:22610:21281:15543 1:N:0:TAGCTT
		GGAACGCCAGCGAGGGAG
		>NB502075:422:H5YJTBGXC:4:22610:4358:15758 1:N:0:TAGCTA
		AACGAGAAGATCGATGAGCATCAT
		>NB502075:422:H5YJTBGXC:4:22610:16418:16079 1:N:0:TAGCTT
		GTTGAAATGGAGGTGCAACCT
		>NB502075:422:H5YJTBGXC:4:22610:10862:17008 1:N:0:TAGCTT
		GAGAAGATCGATGAGCAT
		>NB502075:422:H5YJTBGXC:4:22611:11460:1470 1:N:0:TAGCTT
		GGAACGCCAGCGAGGGAGCT
		>NB502075:422:H5YJTBGXC:4:22611:17036:2514 1:N:0:TAGCTT
		AGAAGATCGATGAGCATC
		>NB502075:422:H5YJTBGXC:4:22611:16458:5263 1:N:0:TAGCTT
		ATTAGTTAGTATGGGGGACACG
		>NB502075:422:H5YJTBGXC:4:22611:19018:6979 1:N:0:TAGCTT
		TTAGCGTGATCGAGTGGTGA
		>NB502075:422:H5YJTBGXC:4:22611:10491:7836 1:N:0:TAGCTT
		TGGAGAGGAGGAACTT
		>NB502075:422:H5YJTBGXC:4:22611:14435:8159 1:N:0:TAGCTT
		GGAACGCCAGCGAGGGAG
		>NB502075:422:H5YJTBGXC:4:22611:13935:8827 1:N:0:TAGCTT
		ACATGGAGAGGAGGAACTTCGTC
		>NB502075:422:H5YJTBGXC:4:22611:2176:9325 1:N:0:TAGCTT
		CATGGAGAGGAGGAAC
		>NB502075:422:H5YJTBGXC:4:22611:9980:9384 1:N:0:TAGCTT
		AGAAGATCGATGAGCATC
		>NB502075:422:H5YJTBGXC:4:22611:17048:12169 1:N:0:TAGCTT
		GGAACGCCAGCGAGGGAGC
		>NB502075:422:H5YJTBGXC:4:22611:12897:12359 1:N:0:TCGCTT
		GGAACGCCAGCGAGGGAGC
		>NB502075:422:H5YJTBGXC:4:22611:6744:12587 1:N:0:TAGCTT
		GGAACGCCAGCGAGGGAGC
		>NB502075:422:H5YJTBGXC:4:22611:14545:13509 1:N:0:TAGCTT
		AGAAGATCGATGAGCAT
		>NB502075:422:H5YJTBGXC:4:22611:13863:13778 1:N:0:TAGCTT
		AACGAGAAGATCGATGAGCATCAT
		>NB502075:422:H5YJTBGXC:4:22611:18091:14095 1:N:0:TAGCTT
		AGAAGATCGATGAGCAT
		>NB502075:422:H5YJTBGXC:4:22611:22613:15013 1:N:0:TAGCTT
		ATTCGTCGAGCCGCTGC
		>NB502075:422:H5YJTBGXC:4:22611:12033:15718 1:N:0:TAGCTT
		GGAACGCCAGCGAGGGAGCT
		>NB502075:422:H5YJTBGXC:4:22611:17088:16220 1:N:0:TAGCTT
		ACATGGAGAGGAGGAACT
		>NB502075:422:H5YJTBGXC:4:22611:5827:18246 1:N:0:TAGCTT
		GGAACGCCAGCGAGGGAGCTC
		>NB502075:422:H5YJTBGXC:4:22611:4576:18466 1:N:0:TAGCTT
		AGAAGATCGATGAGCATC
		>NB502075:422:H5YJTBGXC:4:22611:5243:19235 1:N:0:TAGCTT
		GAGAAGATCGATGAGCATC
		>NB502075:422:H5YJTBGXC:4:22612:15324:1707 1:N:0:TAGCTT
		GGAACGCCAGCGAGGGAGC
		>NB502075:422:H5YJTBGXC:4:22612:3384:2670 1:N:0:TAGCTT
		GGAACGCCAGCGAGGGAGC
		>NB502075:422:H5YJTBGXC:4:22612:11456:2862 1:N:0:TAGCTT
		AGAAGATCGATGAGCAT
		>NB502075:422:H5YJTBGXC:4:22612:21617:3425 1:N:0:TAGCTT
		AGCATCATCTCGAGAG
		>NB502075:422:H5YJTBGXC:4:22612:19397:4571 1:N:0:TAGCTT
		GGAACGCCAGCGAGGGAGC
		>NB502075:422:H5YJTBGXC:4:22612:2046:4593 1:N:0:TAGCTT
		CCCAGATTGGAGATTTG
		>NB502075:422:H5YJTBGXC:4:22612:15830:6600 1:N:0:TAGCTT
		AGACGCCGCGGATTAG
		>NB502075:422:H5YJTBGXC:4:22612:12110:6751 1:N:0:TAGCTT
		AGAAGATCGATGAGCATC
		>NB502075:422:H5YJTBGXC:4:22612:12019:7374 1:N:0:TAGCTT
		ACATGGAGAGGAGGAACTT
		>NB502075:422:H5YJTBGXC:4:22612:18809:9162 1:N:0:TAGCTT
		AGAAGATCGATGAGCATC
		>NB502075:422:H5YJTBGXC:4:22612:3411:11967 1:N:0:TAGCTT
		GGAACGCCAGCGAGGGAGC
		>NB502075:422:H5YJTBGXC:4:22612:23129:13118 1:N:0:TAGCTT
		GAACGCCAGCGAGGGAG
		>NB502075:422:H5YJTBGXC:4:22612:7350:16496 1:N:0:TAGCTT
		GGAACGCCAGCGAGGGAGC
		>NB502075:422:H5YJTBGXC:4:22612:4459:17842 1:N:0:TAGCTT
		GTGATCGAGTGGTGAA
		>NB502075:422:H5YJTBGXC:4:22612:21855:18231 1:N:0:TAGCTT
		GAGAAGATCGATGAGCAT
		>NB502075:422:H5YJTBGXC:4:23401:20549:1576 1:N:0:TAGCTT
		GGAACGCCAGCGAGGGAG
		>NB502075:422:H5YJTBGXC:4:23401:4837:2007 1:N:0:TAGCTT
		AAACAACGAGAAGATC
		>NB502075:422:H5YJTBGXC:4:23401:19697:2913 1:N:0:TAGCTT
		GGAACGCCAGCGAGGGAGCT
		>NB502075:422:H5YJTBGXC:4:23401:21736:5406 1:N:0:TAGCTT
		GGAACGCCAGCGAGGG
		>NB502075:422:H5YJTBGXC:4:23401:13215:5904 1:N:0:TAGCGT
		GATTTCCGGAAGATGTTGCGA
		>NB502075:422:H5YJTBGXC:4:23401:13348:5975 1:N:0:TAGCTT
		GAATTTAAAATGGGAATGGGC
		>NB502075:422:H5YJTBGXC:4:23401:24808:6062 1:N:0:TAGCTT
		GCAGAAACCAGAATCATACAAG
		>NB502075:422:H5YJTBGXC:4:23401:23650:6154 1:N:0:TAGCTT
		ACATGGAGAGGAGGAAC
		>NB502075:422:H5YJTBGXC:4:23401:12713:6265 1:N:0:TAGCTT
		ATGGAGAGGAGGAACT
		>NB502075:422:H5YJTBGXC:4:23401:23174:6384 1:N:0:TAGCTT
		GATTTCCGGAAGATGTTGCGA
		>NB502075:422:H5YJTBGXC:4:23401:17248:7198 1:N:0:TAGCTT
		GGAACGCCAGCGAGGGAGCT
		>NB502075:422:H5YJTBGXC:4:23401:24849:7613 1:N:0:TAGCTT
		CCTCGCTGGCGTTCCAA
		>NB502075:422:H5YJTBGXC:4:23401:7204:7922 1:N:0:TAGCTT
		GGAACGCCAGCGAGGGAG
		>NB502075:422:H5YJTBGXC:4:23401:18048:8259 1:N:0:TAGCTT
		GGAACGCCAGCGAGGGAGC
		>NB502075:422:H5YJTBGXC:4:23401:24149:8612 1:N:0:TAGCTT
		GCCCAGATTGGAGATT
		>NB502075:422:H5YJTBGXC:4:23401:5492:8720 1:N:0:TAGCTT
		AGAAGATCGATGAGCAT
		>NB502075:422:H5YJTBGXC:4:23401:7010:10350 1:N:0:TAGCTT
		GCACATGGAGAGGAGG
		>NB502075:422:H5YJTBGXC:4:23401:16398:10683 1:N:0:TAGCTT
		AGAAGATCGATGAGCAT
		>NB502075:422:H5YJTBGXC:4:23401:19027:11316 1:N:0:TAGCTT
		GGAACGCCAGCGAGGGAG
		>NB502075:422:H5YJTBGXC:4:23401:10144:11347 1:N:0:TAGCTT
		GGAACGCCAGCGAGGGAGCT
		>NB502075:422:H5YJTBGXC:4:23401:6031:11510 1:N:0:TAGCTT
		AGAAGATCGATGAGCAT
		>NB502075:422:H5YJTBGXC:4:23401:16151:12240 1:N:0:TAGCTT
		AGACGCCGCGGATTAGCC
		>NB502075:422:H5YJTBGXC:4:23401:7748:12521 1:N:0:TAGCTA
		AAGTTCGCGCGATTCAGAG
		>NB502075:422:H5YJTBGXC:4:23401:7824:12611 1:N:0:TAGCTT
		GGAACGCCAGCGAGGGAG
		>NB502075:422:H5YJTBGXC:4:23401:11690:12734 1:N:0:TAGCTT
		GGAACGCCAGCGAGGGAG
		>NB502075:422:H5YJTBGXC:4:23401:8405:12915 1:N:0:TAGCTT
		GGAACGCCAGCGAGGG
		>NB502075:422:H5YJTBGXC:4:23401:8550:12957 1:N:0:TAGCTT
		GGAACGCCAGCGAGGGAGC
		>NB502075:422:H5YJTBGXC:4:23401:17313:14080 1:N:0:TAGCTT
		GGAACGCCAGCGAGGGAGCT
		>NB502075:422:H5YJTBGXC:4:23401:18375:14601 1:N:0:TAGCTT
		GAACGCCAGCGAGGGAG
		>NB502075:422:H5YJTBGXC:4:23401:11812:15292 1:N:0:TAGCTT
		GGAACGCCAGCGAGGGAG
		>NB502075:422:H5YJTBGXC:4:23401:5421:15865 1:N:0:TAGCTT
		GGAACGCCAGCGAGGGAG
		>NB502075:422:H5YJTBGXC:4:23401:9671:16645 1:N:0:TAGCTT
		ATGGAGAGGAGGAACT
		>NB502075:422:H5YJTBGXC:4:23401:1586:16763 1:N:0:TAGCTT
		ATCCTAGACGCCGCGGATTAGC
		>NB502075:422:H5YJTBGXC:4:23401:23258:17256 1:N:0:TAGCTT
		GGAACGCCAGCGAGGGAG
		>NB502075:422:H5YJTBGXC:4:23401:15527:17639 1:N:0:TAGCTT
		ACATGGAGAGGAGGAAC
		>NB502075:422:H5YJTBGXC:4:23401:6520:18613 1:N:0:TAGCTT
		AGAAGATCGATGAGCAT
		>NB502075:422:H5YJTBGXC:4:23401:8195:19175 1:N:0:TAGCTT
		GTTGAAATGGAGGTGCAA
		>NB502075:422:H5YJTBGXC:4:23401:5605:19293 1:N:0:TAGCTT
		GGAACGCCAGCGAGGGAGCT
		>NB502075:422:H5YJTBGXC:4:23401:16535:19547 1:N:0:TAGCTT
		GAGAAGATCGATGAGCATC
		>NB502075:422:H5YJTBGXC:4:23401:5767:20079 1:N:0:TAGCTT
		GGAACGCCAGCGAGGGAGC
		>NB502075:422:H5YJTBGXC:4:23401:19572:20154 1:N:0:TAGCAT
		ATGGAGAGGAGGAACT
		>NB502075:422:H5YJTBGXC:4:23401:8178:20382 1:N:0:TAGCTT
		GGAACGCCAGCGAGGGAGC
		>NB502075:422:H5YJTBGXC:4:23402:7142:2994 1:N:0:TAGCTT
		ACATGGAGAGGAGGAAC
		>NB502075:422:H5YJTBGXC:4:23402:20227:3194 1:N:0:TAGCTT
		GAGAAGATCGATGAGCAT
		>NB502075:422:H5YJTBGXC:4:23402:20756:3918 1:N:0:TAGCTT
		AACGAGAAGATCGATGAGCATCATC
		>NB502075:422:H5YJTBGXC:4:23402:6918:5167 1:N:0:TAGCTT
		ACATGGAGAGGAGGAAC
		>NB502075:422:H5YJTBGXC:4:23402:19547:5449 1:N:0:TAGCTT
		GGAACGCCAGCGAGGGAG
		>NB502075:422:H5YJTBGXC:4:23402:16504:6027 1:N:0:TAGCTT
		GGAACGCCAGCGAGGGAG
		>NB502075:422:H5YJTBGXC:4:23402:13011:6259 1:N:0:TAGCTT
		GGAACGCCAGCGAGGGA
		>NB502075:422:H5YJTBGXC:4:23402:16538:6629 1:N:0:TAGCTT
		GAGAAGATCGATGAGCAT
		>NB502075:422:H5YJTBGXC:4:23402:24849:6693 1:N:0:TAGCTT
		AAAACAACGAGAAGATCGATGAG
		>NB502075:422:H5YJTBGXC:4:23402:7953:6871 1:N:0:TAGCTT
		ATGGAGAGGAGGAACTT
		>NB502075:422:H5YJTBGXC:4:23402:3651:7149 1:N:0:TAGCTT
		GGAACGCCAGCGAGGGAG
		>NB502075:422:H5YJTBGXC:4:23402:19917:7724 1:N:0:TAGCTT
		GTGATCGAGTGGTGAAACGGGC
		>NB502075:422:H5YJTBGXC:4:23402:11933:8258 1:N:0:TAGCTT
		GGAACGCCAGCGAGGGAG
		>NB502075:422:H5YJTBGXC:4:23402:19731:8333 1:N:0:TAGCTT
		GAAGATCGATGAGCAT
		>NB502075:422:H5YJTBGXC:4:23402:15009:8515 1:N:0:TAGCTT
		GGAACGCCAGCGAGGGAGC
		>NB502075:422:H5YJTBGXC:4:23402:10711:8618 1:N:0:TAGCTT
		GGAACGCCAGCGAGGGAG
		>NB502075:422:H5YJTBGXC:4:23402:7125:8632 1:N:0:TAGCTT
		GGAACGCCAGCGAGGG
		>NB502075:422:H5YJTBGXC:4:23402:2773:11137 1:N:0:TAGCTT
		AGAGCTCCCTCGCTGG
		>NB502075:422:H5YJTBGXC:4:23402:15649:11256 1:N:0:TAGCTT
		AGTTCGCGCGATTCAGAGTT
		>NB502075:422:H5YJTBGXC:4:23402:11168:11666 1:N:0:TAGCTT
		CCGAATGCCCAGATTGGAGA
		>NB502075:422:H5YJTBGXC:4:23402:14104:11795 1:N:0:TAGCTT
		TGATCGAGTGGTGAAACGGGC
		>NB502075:422:H5YJTBGXC:4:23402:21539:12561 1:N:0:TAGCTT
		ATGGAGAGGAGGAACTT
		>NB502075:422:H5YJTBGXC:4:23402:10024:14075 1:N:0:TAGCTT
		TAGACGCCGCGGATTAGC
		>NB502075:422:H5YJTBGXC:4:23402:10178:14125 1:N:0:TAGCTT
		GAACGCCAGCGAGGGAGC
		>NB502075:422:H5YJTBGXC:4:23402:13590:14333 1:N:0:TAGCTT
		ATCATCTCGAGAGCTCCCT
		>NB502075:422:H5YJTBGXC:4:23402:21885:14538 1:N:0:TAGCTT
		GGAACGCCAGCGAGGGAG
		>NB502075:422:H5YJTBGXC:4:23402:5970:15779 1:N:0:TAGCTT
		GGAACGCCAGCGAGGGAG
		>NB502075:422:H5YJTBGXC:4:23402:18971:16165 1:N:0:TAGCTT
		GGTTTCTGCATTCGGG
		>NB502075:422:H5YJTBGXC:4:23402:20119:16505 1:N:0:TAGCTT
		AAGATCGATGAGCATCATCT
		>NB502075:422:H5YJTBGXC:4:23402:19224:16561 1:N:0:TAGCTT
		TTAGCGTGATCGAGTGGTGA
		>NB502075:422:H5YJTBGXC:4:23402:14512:16993 1:N:0:TAGCTT
		GGAACGCCAGCGAGGGAGC
		>NB502075:422:H5YJTBGXC:4:23402:17017:17069 1:N:0:TAGCTT
		GGAACGCCAGCGAGGGAGC
		>NB502075:422:H5YJTBGXC:4:23402:25537:17829 1:N:0:TAGCTT
		GGAACGCCAGCGAGGGAG
		>NB502075:422:H5YJTBGXC:4:23402:8378:19883 1:N:0:TAGCTT
		ATGGAGAGGAGGAACTT
		>NB502075:422:H5YJTBGXC:4:23402:8934:20323 1:N:0:TAGCTT
		GGAACGCCAGCGAGGGAGC
		>NB502075:422:H5YJTBGXC:4:23403:6369:1274 1:N:0:TAGCTT
		AGAAGATCGATGAGCATC
		>NB502075:422:H5YJTBGXC:4:23403:13606:1643 1:N:0:TAGCTT
		GGAACGCCAGCGAGGGAGCTC
		>NB502075:422:H5YJTBGXC:4:23403:13108:1931 1:N:0:TAGCTT
		ATGGAGAGGAGGAACTT
		>NB502075:422:H5YJTBGXC:4:23403:5706:2438 1:N:0:TAGCTT
		AGAAGATCGATGAGCATCATC
		>NB502075:422:H5YJTBGXC:4:23403:13574:3469 1:N:0:TAGCTT
		AGAAGATCGATGAGCATC
		>NB502075:422:H5YJTBGXC:4:23403:23665:4486 1:N:0:TAGCTT
		AAACTGTTGAAATGGAGGT
		>NB502075:422:H5YJTBGXC:4:23403:13462:5595 1:N:0:TAGCTT
		ATGGAGAGGAGGAACT
		>NB502075:422:H5YJTBGXC:4:23403:22798:5830 1:N:0:TAGCTT
		GGGCATTCGGATTAGT
		>NB502075:422:H5YJTBGXC:4:23403:11982:5909 1:N:0:TAGCTT
		GGAACGCCAGCGAGGGAG
		>NB502075:422:H5YJTBGXC:4:23403:16480:5972 1:N:0:TAGCTT
		GAGAAGATCGATGAGCAT
		>NB502075:422:H5YJTBGXC:4:23403:21699:6007 1:N:0:TAGCTT
		GGAACGCCAGCGAGGGAGC
		>NB502075:422:H5YJTBGXC:4:23403:3062:7246 1:N:0:TAGCTT
		AAGTTCGCGCGATTCAGAGTT
		>NB502075:422:H5YJTBGXC:4:23403:8822:7519 1:N:0:TAGCTT
		AAGTTCGCGCGATTCAGAGTT
		>NB502075:422:H5YJTBGXC:4:23403:18382:9941 1:N:0:TAGCTT
		GGAACGCCAGCGAGGGAG
		>NB502075:422:H5YJTBGXC:4:23403:14610:10022 1:N:0:TAGCTT
		GAAGATCGATGAGCAT
		>NB502075:422:H5YJTBGXC:4:23403:19953:10298 1:N:0:TAGCTT
		TGAAATGGAGGTGCAAC
		>NB502075:422:H5YJTBGXC:4:23403:24222:10467 1:N:0:TAGCTT
		AACGAGAAGATCGATGAGCATCA
		>NB502075:422:H5YJTBGXC:4:23403:6090:11066 1:N:0:TAGCTT
		GGAACGCCAGCGAGGGAG
		>NB502075:422:H5YJTBGXC:4:23403:3554:11476 1:N:0:TAGCTT
		GCAAGTTCGCGCGATTCAGAG
		>NB502075:422:H5YJTBGXC:4:23403:16800:11952 1:N:0:TAGCTT
		ACATGGAGAGGAGGAAC
		>NB502075:422:H5YJTBGXC:4:23403:19235:11953 1:N:0:TAGCTT
		ATGGAGAGGAGGAACT
		>NB502075:422:H5YJTBGXC:4:23403:22364:12700 1:N:0:TAGCTT
		AACGAGAAGATCGATGAGCATC
		>NB502075:422:H5YJTBGXC:4:23403:24892:12774 1:N:0:TAGCTT
		TTAGCGTGATCGAGTGGTGAAA
		>NB502075:422:H5YJTBGXC:4:23403:19931:14391 1:N:0:GAGCTT
		AGACGCCGCGGATTAGC
		>NB502075:422:H5YJTBGXC:4:23403:15198:14898 1:N:0:TAGCTT
		GCACATGGAGAGGAGGAAC
		>NB502075:422:H5YJTBGXC:4:23403:11898:15830 1:N:0:TAGCTT
		AGAAGATCGATGAGCAT
		>NB502075:422:H5YJTBGXC:4:23403:7816:16391 1:N:0:TAGCTT
		ACATGGAGAGGAGGAA
		>NB502075:422:H5YJTBGXC:4:23403:3095:16946 1:N:0:TCGCTT
		GGAACGCCAGCGAGGGAGC
		>NB502075:422:H5YJTBGXC:4:23403:15764:16995 1:N:0:TAGCTT
		ACATGGAGAGGAGGAAC
		>NB502075:422:H5YJTBGXC:4:23403:15741:17109 1:N:0:TAGCTT
		GGAACGCCAGCGAGGGAG
		>NB502075:422:H5YJTBGXC:4:23403:3216:17986 1:N:0:TAGCTT
		GAACGCCAGCGAGGGAG
		>NB502075:422:H5YJTBGXC:4:23403:5619:18050 1:N:0:TAGCTT
		AAGTTCGCGCGATTCAGAG
		>NB502075:422:H5YJTBGXC:4:23403:13970:18285 1:N:0:TAGCTT
		GGAACGCCAGCGAGGGAG
		>NB502075:422:H5YJTBGXC:4:23403:7911:18454 1:N:0:TAGGTT
		TTGCACATGGAGAGGAGGAA
		>NB502075:422:H5YJTBGXC:4:23403:9385:19276 1:N:0:TAGCTT
		CGGTTTGCACATGGAGAGGAGGA
		>NB502075:422:H5YJTBGXC:4:23403:23339:19921 1:N:0:TAGCTT
		AGAAGATCGATGAGCATC
		>NB502075:422:H5YJTBGXC:4:23404:20211:2181 1:N:0:TAGCTT
		ATGGAGAGGAGGAACT
		>NB502075:422:H5YJTBGXC:4:23404:21637:3732 1:N:0:TAGCTT
		GGAACGCCAGCGAGGGAGC
		>NB502075:422:H5YJTBGXC:4:23404:24987:3954 1:N:0:TAGCTT
		AGAAGATCGATGAGCATC
		>NB502075:422:H5YJTBGXC:4:23404:14056:8516 1:N:0:TAGCTT
		GAAGATCGATGAGCATCA
		>NB502075:422:H5YJTBGXC:4:23404:16936:10162 1:N:0:TAGCTT
		GGAACGCCAGCGAGGGAGCT
		>NB502075:422:H5YJTBGXC:4:23404:2417:11984 1:N:0:TAGCTT
		ATGGAGAGGAGGAACT
		>NB502075:422:H5YJTBGXC:4:23404:16993:12386 1:N:0:TAGCAT
		GCAAGTTCGCGCGATTCAGAGT
		>NB502075:422:H5YJTBGXC:4:23404:16897:14145 1:N:0:TAGCTT
		ATGGAGAGGAGGAACT
		>NB502075:422:H5YJTBGXC:4:23404:17409:14543 1:N:0:TAGCTT
		AGAAGATCGATGAGCATC
		>NB502075:422:H5YJTBGXC:4:23404:16546:14680 1:N:0:TAGCTT
		ACTACAGGACTCTGCCCATACGGG
		>NB502075:422:H5YJTBGXC:4:23404:14600:14707 1:N:0:TAGCTT
		GGAACGCCAGCGAGGGAG
		>NB502075:422:H5YJTBGXC:4:23404:25660:16163 1:N:0:TAGCGT
		CCTCGCTGGCGTTCCAACT
		>NB502075:422:H5YJTBGXC:4:23404:7476:16541 1:N:0:TAGCTT
		AGAAGATCGATGAGCAT
		>NB502075:422:H5YJTBGXC:4:23404:17235:16589 1:N:0:TAGCTT
		GGAACGCCAGCGAGGGAGCT
		>NB502075:422:H5YJTBGXC:4:23404:20845:16986 1:N:0:TATCTT
		ATGGAGAGGAGGAACT
		>NB502075:422:H5YJTBGXC:4:23404:26328:17031 1:N:0:TAGCTT
		GGAACGCCAGCGAGGGAGCT
		>NB502075:422:H5YJTBGXC:4:23404:18227:18258 1:N:0:TAGCTT
		GGAACGCCAGCGAGGGAGC
		>NB502075:422:H5YJTBGXC:4:23404:24252:18909 1:N:0:TAGCTT
		GGAACGCCAGCGAGGGAGC
		>NB502075:422:H5YJTBGXC:4:23405:4314:2080 1:N:0:TAGCGT
		GTTGAAATGGAGGTGCA
		>NB502075:422:H5YJTBGXC:4:23405:24129:3547 1:N:0:TAGCTT
		GTTTGAGACAAGTCCTTAGCGT
		>NB502075:422:H5YJTBGXC:4:23405:2679:5821 1:N:0:TAGCGT
		GGAACGCCAGCGAGGGAG
		>NB502075:422:H5YJTBGXC:4:23405:7272:6232 1:N:0:TAGGTT
		GGAACGCCAGCGAGGGAG
		>NB502075:422:H5YJTBGXC:4:23405:5401:6294 1:N:0:TAGCTT
		ATGGAGAGGAGGAACT
		>NB502075:422:H5YJTBGXC:4:23405:18568:6574 1:N:0:TAGCTT
		ATGGAGAGGAGGAACT
		>NB502075:422:H5YJTBGXC:4:23405:7092:7180 1:N:0:TAGCTT
		AACGAGAAGATCGATGAG
		>NB502075:422:H5YJTBGXC:4:23405:13680:9278 1:N:0:TAGCTT
		AATCCGAATGCCCAGA
		>NB502075:422:H5YJTBGXC:4:23405:6145:9392 1:N:0:TAGCTT
		AACGAGAAGATCGATGAGC
		>NB502075:422:H5YJTBGXC:4:23405:18999:10873 1:N:0:TAGCTT
		GGAACGCCAGCGAGGGAGC
		>NB502075:422:H5YJTBGXC:4:23405:4434:11059 1:N:0:TAGCTT
		ACATGGAGAGGAGGAACTT
		>NB502075:422:H5YJTBGXC:4:23405:16043:11070 1:N:0:TAGCTT
		ACATGGAGAGGAGGAAC
		>NB502075:422:H5YJTBGXC:4:23405:23770:11210 1:N:0:TAGCTT
		ATGGAGAGGAGGAACT
		>NB502075:422:H5YJTBGXC:4:23405:10159:11629 1:N:0:TAGCTT
		CCAACATTCGTCGAGCCGC
		>NB502075:422:H5YJTBGXC:4:23405:13764:12084 1:N:0:TAGCTT
		AAAACAACGAGAAGATCGATGAG
		>NB502075:422:H5YJTBGXC:4:23405:11325:12164 1:N:0:TAGCTT
		ACATGGAGAGGAGGAA
		>NB502075:422:H5YJTBGXC:4:23405:25958:12227 1:N:0:TAGCTT
		GGTTTGCACATGGAGAGGAGGA
		>NB502075:422:H5YJTBGXC:4:23405:10142:12290 1:N:0:TAGCTT
		GGAACGCCAGCGAGGGAG
		>NB502075:422:H5YJTBGXC:4:23405:3070:12480 1:N:0:TAGCTT
		TTGCACATGGAGAGGAGGAACTT
		>NB502075:422:H5YJTBGXC:4:23405:22553:12780 1:N:0:TAGCTT
		ATGGAGAGGAGGAACT
		>NB502075:422:H5YJTBGXC:4:23405:14132:13180 1:N:0:TAGCTT
		CCCTCGCTGGCGTTCCAA
		>NB502075:422:H5YJTBGXC:4:23405:12666:14208 1:N:0:TAGCTT
		AACGAGAAGATCGATGAGCAT
		>NB502075:422:H5YJTBGXC:4:23405:9338:14512 1:N:0:TAGCTT
		GGAACGCCAGCGAGGGAG
		>NB502075:422:H5YJTBGXC:4:23405:16630:15049 1:N:0:TAGCTT
		GGAACGCCAGCGAGGGAG
		>NB502075:422:H5YJTBGXC:4:23405:11938:15286 1:N:0:TAGCTT
		GATCCTAGACGCCGCGGATTAGC
		>NB502075:422:H5YJTBGXC:4:23405:12725:15487 1:N:0:TAGCTT
		AAGTTCGCGCGATTCAGAG
		>NB502075:422:H5YJTBGXC:4:23405:22192:15503 1:N:0:TAGCTT
		AACGAGAAGATCGATGAG
		>NB502075:422:H5YJTBGXC:4:23405:14639:15747 1:N:0:TAGCTT
		AGAAGATCGATGAGCAT
		>NB502075:422:H5YJTBGXC:4:23405:24440:16100 1:N:0:TAGCTT
		CCTAGACGCCGCGGATTAGC
		>NB502075:422:H5YJTBGXC:4:23405:7894:17119 1:N:0:TAGCTT
		GGAACGCCAGCGAGGGAGC
		>NB502075:422:H5YJTBGXC:4:23405:17877:18171 1:N:0:TAGCTT
		AGAAGATCGATGAGCATC
		>NB502075:422:H5YJTBGXC:4:23405:7316:18499 1:N:0:TAGCTT
		AGTTCGCGCGATTCAGAGTT
		>NB502075:422:H5YJTBGXC:4:23405:7243:18621 1:N:0:TAGCTT
		AACGAGAAGATCGATGAGC
		>NB502075:422:H5YJTBGXC:4:23405:14224:19278 1:N:0:TAGCTT
		AGAAGATCGATGAGCAT
		>NB502075:422:H5YJTBGXC:4:23406:7439:1509 1:N:0:TAGCTT
		AACGAGAAGATCGATGAGCATC
		>NB502075:422:H5YJTBGXC:4:23406:8595:2213 1:N:0:TAGCTT
		AGAAGATCGATGAGCATCATC
		>NB502075:422:H5YJTBGXC:4:23406:24593:2715 1:N:0:TAGCTT
		ACATGGAGAGGAGGAACT
		>NB502075:422:H5YJTBGXC:4:23406:8017:4087 1:N:0:TTGCTT
		AACGAGAAGATCGATGAGCATC
		>NB502075:422:H5YJTBGXC:4:23406:1741:4230 1:N:0:TAGCTT
		ATGGAGAGGAGGAACT
		>NB502075:422:H5YJTBGXC:4:23406:8726:4362 1:N:0:TAGCTT
		AGAAGATCGATGAGCAT
		>NB502075:422:H5YJTBGXC:4:23406:7667:4995 1:N:0:TAGCTT
		AGAAGATCGATGAGCATC
		>NB502075:422:H5YJTBGXC:4:23406:11415:5752 1:N:0:TAGCTT
		AGAAGATCGATGAGCATCATCT
		>NB502075:422:H5YJTBGXC:4:23406:1544:7993 1:N:0:TAGCTT
		AGAAGATCGATGAGCATCATC
		>NB502075:422:H5YJTBGXC:4:23406:20247:8409 1:N:0:TAGCTT
		TCCTAGACGCCGCGGATTAGCCC
		>NB502075:422:H5YJTBGXC:4:23406:24853:8611 1:N:0:TAGCTT
		AACGAGAAGATCGATGAGCATC
		>NB502075:422:H5YJTBGXC:4:23406:25309:8639 1:N:0:TAGCTT
		AGAAGATCGATGAGCAT
		>NB502075:422:H5YJTBGXC:4:23406:21413:9034 1:N:0:TAGCTT
		AGTTCGCGCGATTCAGAGTT
		>NB502075:422:H5YJTBGXC:4:23406:14175:10730 1:N:0:TAGCTT
		ATGGAGAGGAGGAACT
		>NB502075:422:H5YJTBGXC:4:23406:17800:11068 1:N:0:TAGCTT
		AGAAGATCGATGAGCATC
		>NB502075:422:H5YJTBGXC:4:23406:17214:13971 1:N:0:TAGCTT
		AACGAGAAGATCGATGAGCAT
		>NB502075:422:H5YJTBGXC:4:23406:21850:17089 1:N:0:TAGCTT
		ATGGAGAGGAGGAACT
		>NB502075:422:H5YJTBGXC:4:23406:15213:18695 1:N:0:TAGCTT
		CTGTTGAAATGGAGGT
		>NB502075:422:H5YJTBGXC:4:23406:11920:19494 1:N:0:TAGCTT
		ATGGAGAGGAGGAACTT
		>NB502075:422:H5YJTBGXC:4:23407:14882:1599 1:N:0:TAGCTT
		GGAACGCCAGCGAGGGAGCT
		>NB502075:422:H5YJTBGXC:4:23407:14500:1999 1:N:0:TAGCTT
		GAGAAGATCGATGAGC
		>NB502075:422:H5YJTBGXC:4:23407:9601:3254 1:N:0:TAGCTT
		AACGAGAAGATCGATGAGCATCAT
		>NB502075:422:H5YJTBGXC:4:23407:8213:3335 1:N:0:TAGCTT
		ATGGAGAGGAGGAACTTCGT
		>NB502075:422:H5YJTBGXC:4:23407:10509:3449 1:N:0:TAGCTT
		CCATACGGGAAACGGTGCCTTT
		>NB502075:422:H5YJTBGXC:4:23407:9027:3949 1:N:0:TAGCTT
		GGAACGCCAGCGAGGGAGCT
		>NB502075:422:H5YJTBGXC:4:23407:10651:7010 1:N:0:TAGCTT
		ATGGAGAGGAGGAACT
		>NB502075:422:H5YJTBGXC:4:23407:26590:8561 1:N:0:TAGCTT
		AAACAACGAGAAGATCGATGAGCA
		>NB502075:422:H5YJTBGXC:4:23407:3459:8761 1:N:0:TAGCTT
		AGTTCGCGCGATTCAGAGTTTT
		>NB502075:422:H5YJTBGXC:4:23407:24768:9163 1:N:0:TAGCTT
		AAGATCGATGAGCATCATC
		>NB502075:422:H5YJTBGXC:4:23407:19627:10341 1:N:0:TAGCTT
		GCACATGGAGAGGAGG
		>NB502075:422:H5YJTBGXC:4:23407:3850:10500 1:N:0:TAGCTT
		GGAACGCCAGCGAGGGAGC
		>NB502075:422:H5YJTBGXC:4:23407:22094:10761 1:N:0:TAGCTT
		ACATGGAGAGGAGGAACTTC
		>NB502075:422:H5YJTBGXC:4:23407:19185:10898 1:N:0:TAGCTT
		CTAGACGCCGCGGATTAGCCCG
		>NB502075:422:H5YJTBGXC:4:23407:20587:11211 1:N:0:TAGCTT
		ACATGGAGAGGAGGAACT
		>NB502075:422:H5YJTBGXC:4:23407:9250:11529 1:N:0:TAGCTT
		ATGGAGAGGAGGAACT
		>NB502075:422:H5YJTBGXC:4:23407:19939:11825 1:N:0:TAGCTT
		ATGGAGAGGAGGAACT
		>NB502075:422:H5YJTBGXC:4:23407:22272:14014 1:N:0:TAGCTT
		AGAAGATCGATGAGCAT
		>NB502075:422:H5YJTBGXC:4:23407:1625:14475 1:N:0:TAGCTT
		ACATGGAGAGGAGGAACTT
		>NB502075:422:H5YJTBGXC:4:23407:11464:15291 1:N:0:TAGCTT
		GCACATGGAGAGGAGGAACTT
		>NB502075:422:H5YJTBGXC:4:23407:11388:16205 1:N:0:TAGCTT
		CCTCGCTGGCGTTCCAACT
		>NB502075:422:H5YJTBGXC:4:23407:15986:16517 1:N:0:TAGCTT
		ATGGAGAGGAGGAACTT
		>NB502075:422:H5YJTBGXC:4:23407:12448:17344 1:N:0:TAGCTT
		AAAACAACGAGAAGATCGATGAG
		>NB502075:422:H5YJTBGXC:4:23407:6742:19431 1:N:0:TAGCTT
		GGAACGCCAGCGAGGGAGC
		>NB502075:422:H5YJTBGXC:4:23408:15936:1963 1:N:0:TAGCTT
		AGAAGATCGATGAGCATC
		>NB502075:422:H5YJTBGXC:4:23408:10758:2917 1:N:0:AAGCTT
		GTTCGCGCGATTCAGAGTTT
		>NB502075:422:H5YJTBGXC:4:23408:17590:3079 1:N:0:TAGCTT
		GGAACGCCAGCGAGGGAGCT
		>NB502075:422:H5YJTBGXC:4:23408:22021:3544 1:N:0:TAGCTT
		GGAACGCCAGCGAGGGAGC
		>NB502075:422:H5YJTBGXC:4:23408:7834:4040 1:N:0:TAGCTT
		ATGGAGAGGAGGAACTT
		>NB502075:422:H5YJTBGXC:4:23408:5339:5371 1:N:0:TAGCTT
		GGAACGCCAGCGAGGGAGC
		>NB502075:422:H5YJTBGXC:4:23408:18470:9554 1:N:0:TAGCTT
		AGAAGATCGATGAGCAT
		>NB502075:422:H5YJTBGXC:4:23408:13421:9818 1:N:0:TAGCTT
		ATGGAGAGGAGGAACT
		>NB502075:422:H5YJTBGXC:4:23408:10919:9904 1:N:0:TAGCTT
		GGAACGCCAGCGAGGGAGCT
		>NB502075:422:H5YJTBGXC:4:23408:10414:12089 1:N:0:TAGCTT
		TCCCTCGCTGGCGTTCCAACTT
		>NB502075:422:H5YJTBGXC:4:23408:13444:12992 1:N:0:TAGCTT
		AGCGTGATCGAGTGGTGAAA
		>NB502075:422:H5YJTBGXC:4:23408:8310:13897 1:N:0:TAGCTT
		GGAACGCCAGCGAGGGAGCT
		>NB502075:422:H5YJTBGXC:4:23408:25083:14290 1:N:0:TAGCTT
		GAGAAGATCGATGAGCAT
		>NB502075:422:H5YJTBGXC:4:23408:16238:14354 1:N:0:TAGCTT
		ATGGAGAGGAGGAACT
		>NB502075:422:H5YJTBGXC:4:23408:25486:14632 1:N:0:TAGCTT
		GAACGTTAACGGTGAA
		>NB502075:422:H5YJTBGXC:4:23408:19879:15741 1:N:0:TAGCTT
		ACATTCGCGCTGATAAACTTCT
		>NB502075:422:H5YJTBGXC:4:23408:5416:16273 1:N:0:TAGCTT
		ATGGAGAGGAGGAACTT
		>NB502075:422:H5YJTBGXC:4:23408:9828:17682 1:N:0:TAGCTT
		GGAACGCCAGCGAGGGAGC
		>NB502075:422:H5YJTBGXC:4:23408:9392:17899 1:N:0:TAGCTT
		GGAACGCCAGCGAGGGAG
		>NB502075:422:H5YJTBGXC:4:23408:19472:18269 1:N:0:TAGCTT
		GGAACGCCAGCGAGGGAG
		>NB502075:422:H5YJTBGXC:4:23408:18822:18688 1:N:0:TAGCTT
		ATGGAGAGGAGGAACT
		>NB502075:422:H5YJTBGXC:4:23408:19100:18883 1:N:0:TAGCTT
		GGAACGCCAGCGAGGGAGC
		>NB502075:422:H5YJTBGXC:4:23408:6921:19021 1:N:0:TAGCTT
		AATCAACACCGGAGATACTCGA
		>NB502075:422:H5YJTBGXC:4:23408:13074:19661 1:N:0:TAGCTT
		GGAACGCCAGCGAGGGAG
		>NB502075:422:H5YJTBGXC:4:23408:25854:19750 1:N:0:TAGCTT
		AAGATCGATGAGCATC
		>NB502075:422:H5YJTBGXC:4:23409:13067:1449 1:N:0:TAGCTT
		ACATGGAGAGGAGGAA
		>NB502075:422:H5YJTBGXC:4:23409:21516:1753 1:N:0:TAGCTT
		ATGGAGAGGAGGAACT
		>NB502075:422:H5YJTBGXC:4:23409:16619:1990 1:N:0:TAGCTT
		GGAACGCCAGCGAGGGAG
		>NB502075:422:H5YJTBGXC:4:23409:20869:2697 1:N:0:TAGCTT
		ACATGGAGAGGAGGAA
		>NB502075:422:H5YJTBGXC:4:23409:10641:3532 1:N:0:TAGCTT
		TTAGCGTGATCGAGTGGT
		>NB502075:422:H5YJTBGXC:4:23409:5659:4215 1:N:0:TAGCTT
		AAGTTCGCGCGATTCAGAGTTT
		>NB502075:422:H5YJTBGXC:4:23409:16798:4739 1:N:0:TAGCTT
		ATGGAGAGGAGGAACTT
		>NB502075:422:H5YJTBGXC:4:23409:17007:5105 1:N:0:TAGCTT
		ACGAGAAGATCGATGAGC
		>NB502075:422:H5YJTBGXC:4:23409:2226:5899 1:N:0:TAGCTT
		ACATGGAGAGGAGGAAC
		>NB502075:422:H5YJTBGXC:4:23409:18752:7240 1:N:0:TAGCTT
		AGAAGATCGATGAGCAT
		>NB502075:422:H5YJTBGXC:4:23409:10920:8551 1:N:0:TAGCTT
		GAGAAGATCGATGAGCATCAT
		>NB502075:422:H5YJTBGXC:4:23409:25588:8604 1:N:0:TGGCTT
		ATTCGGATTAGTTTGAGACAA
		>NB502075:422:H5YJTBGXC:4:23409:6234:8852 1:N:0:TAGCTT
		GGAACGCCAGCGAGGGAGCTCTC
		>NB502075:422:H5YJTBGXC:4:23409:15458:8891 1:N:0:TAGCGT
		GGAACGCCAGCGAGGGAGC
		>NB502075:422:H5YJTBGXC:4:23409:12020:10330 1:N:0:TAGCTT
		GGAACGCCAGCGAGGGAGC
		>NB502075:422:H5YJTBGXC:4:23409:11078:10385 1:N:0:TAGCTT
		ATGGAGAGGAGGAACT
		>NB502075:422:H5YJTBGXC:4:23409:21588:10856 1:N:0:TAGCTT
		ATCTCGAGAGCTCCCT
		>NB502075:422:H5YJTBGXC:4:23409:23233:11285 1:N:0:TAGCTT
		AGAAGATCGATGAGCAT
		>NB502075:422:H5YJTBGXC:4:23409:21730:12058 1:N:0:TAGCTT
		AGCGTGATCGAGTGGTGAAACGG
		>NB502075:422:H5YJTBGXC:4:23409:26571:12515 1:N:0:TAGCTT
		ACATGGAGAGGAGGAA
		>NB502075:422:H5YJTBGXC:4:23409:20940:13316 1:N:0:TAGCTT
		ATGGAGAGGAGGAACTT
		>NB502075:422:H5YJTBGXC:4:23409:14399:14228 1:N:0:TAGCTT
		GGAACGCCAGCGAGGGAGC
		>NB502075:422:H5YJTBGXC:4:23409:26562:14580 1:N:0:TAGCTT
		GGAACGCCAGCGAGGGA
		>NB502075:422:H5YJTBGXC:4:23409:2405:14697 1:N:0:TAGCTT
		ACATGGAGAGGAGGAAC
		>NB502075:422:H5YJTBGXC:4:23409:17051:14741 1:N:0:TAGCTT
		GGAACGCCAGCGAGGG
		>NB502075:422:H5YJTBGXC:4:23409:4165:16424 1:N:0:TAGCTT
		CATGGAGAGGAGGAAC
		>NB502075:422:H5YJTBGXC:4:23409:8740:17817 1:N:0:TAGCTT
		GAGAAGATCGATGAGCATC
		>NB502075:422:H5YJTBGXC:4:23409:21967:18287 1:N:0:TAGCTT
		CATCTCGAGAGCTCCCTC
		>NB502075:422:H5YJTBGXC:4:23409:3532:19160 1:N:0:TAGCTT
		ACAACGAGAAGATCGATGAGCA
		>NB502075:422:H5YJTBGXC:4:23409:15497:20225 1:N:0:TAGCTT
		GGAACGCCAGCGAGGGAGCT
		>NB502075:422:H5YJTBGXC:4:23410:13345:1825 1:N:0:TAGCTT
		TTCGCGCGATTCAGAGTTTTCCC
		>NB502075:422:H5YJTBGXC:4:23410:18199:2146 1:N:0:TAGCTT
		ACATGGAGAGGAGGAA
		>NB502075:422:H5YJTBGXC:4:23410:12941:3594 1:N:0:TAGCTT
		TTGCACATGGAGAGGAGGAACT
		>NB502075:422:H5YJTBGXC:4:23410:21733:4760 1:N:0:TAGCTT
		ACATGGAGAGGAGGAAC
		>NB502075:422:H5YJTBGXC:4:23410:14832:6023 1:N:0:TAGCGT
		GGAACGCCAGCGAGGGAG
		>NB502075:422:H5YJTBGXC:4:23410:13899:6441 1:N:0:TAGCTT
		TCCTAGACGCCGCGGATTAGCC
		>NB502075:422:H5YJTBGXC:4:23410:22098:9862 1:N:0:TAGCTT
		AGAAGATCGATGAGCATC
		>NB502075:422:H5YJTBGXC:4:23410:10865:9940 1:N:0:TAGCTT
		CATCTCGAGAGCTCCC
		>NB502075:422:H5YJTBGXC:4:23410:17855:12555 1:N:0:TAGCTT
		ATTCGGATTAGTTTGAGACAA
		>NB502075:422:H5YJTBGXC:4:23410:4974:13575 1:N:0:TAGCTT
		ACATGGAGAGGAGGAAC
		>NB502075:422:H5YJTBGXC:4:23410:7029:14148 1:N:0:TAGCTT
		ACATGGAGAGGAGGAAC
		>NB502075:422:H5YJTBGXC:4:23410:26083:14626 1:N:0:TAGCTT
		AACGAGAAGATCGATGAGCAT
		>NB502075:422:H5YJTBGXC:4:23410:12032:16104 1:N:0:TAGCTT
		AAAACAACGAGAAGATCGATGAG
		>NB502075:422:H5YJTBGXC:4:23410:11683:17251 1:N:0:TAGCTT
		ACATGGAGAGGAGGAAC
		>NB502075:422:H5YJTBGXC:4:23410:18071:17885 1:N:0:TAGCTT
		AAATGCTGGCTCGTTCGGAATG
		>NB502075:422:H5YJTBGXC:4:23410:19053:18682 1:N:0:TAGCTT
		CGGATTAGTTTGAGACAAG
		>NB502075:422:H5YJTBGXC:4:23410:8741:19297 1:N:0:TAGCTT
		AGTTCGCGCGATTCAGA
		>NB502075:422:H5YJTBGXC:4:23411:4046:1183 1:N:0:TAGCTT
		TTCAACAGTTTGATCCTAGACG
		>NB502075:422:H5YJTBGXC:4:23411:24122:1868 1:N:0:TAGCTT
		GGAACGCCAGCGAGGGAG
		>NB502075:422:H5YJTBGXC:4:23411:4684:2041 1:N:0:TAGCTT
		AGAAGATCGATGAGCATC
		>NB502075:422:H5YJTBGXC:4:23411:4451:2782 1:N:0:TAGCTT
		ACATGGAGAGGAGGAAC
		>NB502075:422:H5YJTBGXC:4:23411:5530:3807 1:N:0:TAGCTT
		ATGGAGAGGAGGAACTT
		>NB502075:422:H5YJTBGXC:4:23411:9043:3840 1:N:0:TAGCTT
		ATGGAGAGGAGGAACT
		>NB502075:422:H5YJTBGXC:4:23411:15465:4488 1:N:0:TAGCTT
		AAGTTCGCGCGATTCAGAG
		>NB502075:422:H5YJTBGXC:4:23411:8589:4865 1:N:0:TAGCTT
		GGAACGCCAGCGAGGG
		>NB502075:422:H5YJTBGXC:4:23411:11172:5661 1:N:0:TAGCTT
		TCACGCTAAGGACTTGTCTCAAA
		>NB502075:422:H5YJTBGXC:4:23411:13840:6036 1:N:0:TAGCTT
		AACGAGAAGATCGATGAGCATC
		>NB502075:422:H5YJTBGXC:4:23411:6839:6402 1:N:0:TAGCTT
		AACGAGAAGATCGATGAGCATC
		>NB502075:422:H5YJTBGXC:4:23411:7899:7818 1:N:0:TAGCTT
		ACATGGAGAGGAGGAAC
		>NB502075:422:H5YJTBGXC:4:23411:8080:8463 1:N:0:TAGCTT
		CTCCTCTCCATGTGCAAACCGGC
		>NB502075:422:H5YJTBGXC:4:23411:1368:8490 1:N:0:TAGCTT
		GGAACGCCAGCGAGGGAGCT
		>NB502075:422:H5YJTBGXC:4:23411:14112:8923 1:N:0:TAGCTT
		ACATGGAGAGGAGGAACTT
		>NB502075:422:H5YJTBGXC:4:23411:5176:9074 1:N:0:TAGCTT
		GGAACGCCAGCGAGGGAG
		>NB502075:422:H5YJTBGXC:4:23411:3861:11119 1:N:0:TAGCTT
		GGAACGCCAGCGAGGGAGC
		>NB502075:422:H5YJTBGXC:4:23411:4659:11816 1:N:0:TAGCTT
		ACATGGAGAGGAGGAACTT
		>NB502075:422:H5YJTBGXC:4:23411:13876:12053 1:N:0:TAGCTT
		GGAACGCCAGCGAGGGAGC
		>NB502075:422:H5YJTBGXC:4:23411:25301:12655 1:N:0:TAGCTT
		CTAGACGCCGCGGATTAGCCC
		>NB502075:422:H5YJTBGXC:4:23411:5246:14653 1:N:0:TAGCTT
		GATCCTAGACGCCGCGGA
		>NB502075:422:H5YJTBGXC:4:23411:14400:15210 1:N:0:TAGCTT
		GTTTGAGACAAGTCCTTAGCGT
		>NB502075:422:H5YJTBGXC:4:23411:14452:15564 1:N:0:TAGCTT
		TCCTAGACGCCGCGGATTAGC
		>NB502075:422:H5YJTBGXC:4:23411:8909:15709 1:N:0:TAGCTT
		GGAACGCCAGCGAGGGAG
		>NB502075:422:H5YJTBGXC:4:23411:16956:16254 1:N:0:TAGCTT
		CCTAGACGCCGCGGATTAGC
		>NB502075:422:H5YJTBGXC:4:23411:24065:16375 1:N:0:TAGCTT
		GGAACGCCAGCGAGGGAGCT
		>NB502075:422:H5YJTBGXC:4:23411:25358:16636 1:N:0:TAGCTT
		ACATGGAGAGGAGGAAC
		>NB502075:422:H5YJTBGXC:4:23411:11260:17402 1:N:0:TAGCTT
		TTTGAGACAAGTCCTTAGCGTGA
		>NB502075:422:H5YJTBGXC:4:23411:8371:17430 1:N:0:TAGCTT
		GAACGCCAGCGAGGGAGC
		>NB502075:422:H5YJTBGXC:4:23411:24742:17782 1:N:0:TAGCTT
		GGAACGCCAGCGAGGG
		>NB502075:422:H5YJTBGXC:4:23411:23616:18867 1:N:0:TAGCTT
		GATCCTAGACGCCGCGGATTAGC
		>NB502075:422:H5YJTBGXC:4:23412:16398:1385 1:N:0:TAGCTT
		ACATGGAGAGGAGGAA
		>NB502075:422:H5YJTBGXC:4:23412:16505:1471 1:N:0:TAGCTT
		AAGTTCGCGCGATTCAGAG
		>NB502075:422:H5YJTBGXC:4:23412:20484:2789 1:N:0:TAGCTT
		ATACAAGACTGTGATCTGCCAAG
		>NB502075:422:H5YJTBGXC:4:23412:10409:2935 1:N:0:TAGCTT
		AACGAGAAGATCGATGAGCAT
		>NB502075:422:H5YJTBGXC:4:23412:18227:4308 1:N:0:TAGCTT
		AGAAGATCGATGAGCATC
		>NB502075:422:H5YJTBGXC:4:23412:23375:4744 1:N:0:TAGCTT
		CTCGATCACGCTAAGGACTT
		>NB502075:422:H5YJTBGXC:4:23412:11220:5935 1:N:0:TAGCTT
		ACGAGAAGATCGATGAGCAT
		>NB502075:422:H5YJTBGXC:4:23412:2191:6035 1:N:0:TAGCTT
		AGAAGATCGATGAGCATC
		>NB502075:422:H5YJTBGXC:4:23412:24111:6638 1:N:0:TAGCTT
		AGAAGATCGATGAGCATCATC
		>NB502075:422:H5YJTBGXC:4:23412:13205:8770 1:N:0:TAGCTT
		GGAACGCCAGCGAGGGAG
		>NB502075:422:H5YJTBGXC:4:23412:6729:8876 1:N:0:TAGCTT
		GAGAAGATCGATGAGCATC
		>NB502075:422:H5YJTBGXC:4:23412:23904:9642 1:N:0:TAGCTT
		AAGTTCGCGCGATTCAGAGTT
		>NB502075:422:H5YJTBGXC:4:23412:16805:9797 1:N:0:TAGCTT
		AGTTCGCGCGATTCAGAG
		>NB502075:422:H5YJTBGXC:4:23412:4780:10473 1:N:0:TAGCTT
		AGAAGATCGATGAGCAT
		>NB502075:422:H5YJTBGXC:4:23412:20299:12365 1:N:0:TAGCGT
		TGAGACAAGTCCTTAGCGTGAT
		>NB502075:422:H5YJTBGXC:4:23412:4500:12828 1:N:0:TAGCTT
		GGAACGCCAGCGAGGGAGC
		>NB502075:422:H5YJTBGXC:4:23412:17359:13924 1:N:0:TAGCTT
		AGAAGATCGATGAGCATC
		>NB502075:422:H5YJTBGXC:4:23412:11399:14813 1:N:0:TAGCTT
		ATTCGGATTAGTTTGAGACAA
		>NB502075:422:H5YJTBGXC:4:23412:18451:14908 1:N:0:TAGCTT
		ATCCTAGACGCCGCGGATTAGCC
		>NB502075:422:H5YJTBGXC:4:23412:25353:15514 1:N:0:TAGCTT
		CCTCGCTGGCGTTCCAACT
		>NB502075:422:H5YJTBGXC:4:23412:15469:17015 1:N:0:TAGCTT
		AGAAGATCGATGAGCATC
		>NB502075:422:H5YJTBGXC:4:23412:9839:17180 1:N:0:TAGCTT
		ACATGGAGAGGAGGAACTT
		>NB502075:422:H5YJTBGXC:4:23412:22789:17320 1:N:0:TAGCTT
		GGTTTGCACATGGAGAGGAGGAA
		>NB502075:422:H5YJTBGXC:4:23412:26050:19506 1:N:0:TAGCTT
		CTGTTGAAATGGAGGTGCAA
		>NB502075:422:H5YJTBGXC:4:23412:22253:20020 1:N:0:TAGCTT
		GGAACGCCAGCGAGGGAGCT
		>NB502075:422:H5YJTBGXC:4:23501:8340:1077 1:N:0:TAGCTT
		AAGTTCGCGCGATTCAGAGTT
		>NB502075:422:H5YJTBGXC:4:23501:11192:1233 1:N:0:TAGCTT
		ACATGGAGAGGAGGAAC
		>NB502075:422:H5YJTBGXC:4:23501:4646:1609 1:N:0:TAGCTT
		ATGGAGAGGAGGAACT
		>NB502075:422:H5YJTBGXC:4:23501:21948:1909 1:N:0:TAGCTT
		AGAAGATCGATGAGCATC
		>NB502075:422:H5YJTBGXC:4:23501:8227:2621 1:N:0:TAGCTT
		CCCTCGCTGGCGTTCCAACT
		>NB502075:422:H5YJTBGXC:4:23501:3562:3485 1:N:0:TAGCTT
		GGAACGCCAGCGAGGGA
		>NB502075:422:H5YJTBGXC:4:23501:20345:3854 1:N:0:TAGCTT
		GGAACGCCAGCGAGGGAGC
		>NB502075:422:H5YJTBGXC:4:23501:14611:5085 1:N:0:TAGCTT
		GGTTTGCACATGGAGAG
		>NB502075:422:H5YJTBGXC:4:23501:9456:5508 1:N:0:TAGCTT
		AAACAACGAGAAGATC
		>NB502075:422:H5YJTBGXC:4:23501:15572:5711 1:N:0:TAGCTT
		AACGAGAAGATCGATGAGCATC
		>NB502075:422:H5YJTBGXC:4:23501:14847:5735 1:N:0:TAGCTT
		AACGAGAAGATCGATGAG
		>NB502075:422:H5YJTBGXC:4:23501:23899:6604 1:N:0:TAGCTT
		AACGAGAAGATCGATGAGC
		>NB502075:422:H5YJTBGXC:4:23501:12916:7958 1:N:0:TAGCTT
		CCTCGCTGGCGTTCCAACTT
		>NB502075:422:H5YJTBGXC:4:23501:6153:9107 1:N:0:TAGCTT
		GGAACGCCAGCGAGGGAGC
		>NB502075:422:H5YJTBGXC:4:23501:26623:9216 1:N:0:TAGCTT
		GGAACGCCAGCGAGGG
		>NB502075:422:H5YJTBGXC:4:23501:22903:9348 1:N:0:TAGCTT
		ATGGAGAGGAGGAACT
		>NB502075:422:H5YJTBGXC:4:23501:8851:9404 1:N:0:TAGCTT
		AGTTCGCGCGATTCAGAGTTTTCCCC
		>NB502075:422:H5YJTBGXC:4:23501:5815:9832 1:N:0:TAGCTT
		TCATCTCGAGAGCTCCCT
		>NB502075:422:H5YJTBGXC:4:23501:1203:9966 1:N:0:TAGCTT
		GGAACGCCAGCGAGGGAGCT
		>NB502075:422:H5YJTBGXC:4:23501:16723:10955 1:N:0:TAGCTT
		GGAACGCCAGCGAGGGAG
		>NB502075:422:H5YJTBGXC:4:23501:8154:11169 1:N:0:TATCTT
		AGAAGATCGATGAGCATC
		>NB502075:422:H5YJTBGXC:4:23501:5403:11805 1:N:0:TAGCTT
		GGAACGCCAGCGAGGGAGC
		>NB502075:422:H5YJTBGXC:4:23501:20601:12107 1:N:0:TAGCTT
		AGAGTTTTCCCCAGAACAAC
		>NB502075:422:H5YJTBGXC:4:23501:14020:12372 1:N:0:TAGCTT
		CCATACGGGAAACGGTGCCTT
		>NB502075:422:H5YJTBGXC:4:23501:22562:12639 1:N:0:TAGCTT
		ATGGAGAGGAGGAACT
		>NB502075:422:H5YJTBGXC:4:23501:18265:12775 1:N:0:TAGCTT
		GGAACGCCAGCGAGGGAG
		>NB502075:422:H5YJTBGXC:4:23501:20803:13740 1:N:0:TAGCTT
		CCCTCGCTGGCGTTCCAACT
		>NB502075:422:H5YJTBGXC:4:23501:23782:14127 1:N:0:TAGCTT
		ATGGAGAGGAGGAACT
		>NB502075:422:H5YJTBGXC:4:23501:1374:14215 1:N:0:TAGCTT
		GGAACGCCAGCGAGGGAGCT
		>NB502075:422:H5YJTBGXC:4:23501:19380:15383 1:N:0:TAGCTT
		TTAGCGTGATCGAGTGGTGAAA
		>NB502075:422:H5YJTBGXC:4:23501:12080:15572 1:N:0:TAGCTT
		TCACGCTAAGGACTTG
		>NB502075:422:H5YJTBGXC:4:23501:21512:16246 1:N:0:TAGCTT
		ATCACGCTAAGGACTTGTCTC
		>NB502075:422:H5YJTBGXC:4:23501:1885:16681 1:N:0:TAGCTT
		CCTCGCTGGCGTTCCAACTT
		>NB502075:422:H5YJTBGXC:4:23501:26652:16772 1:N:0:TAGCTT
		GGAACGCCAGCGAGGGAG
		>NB502075:422:H5YJTBGXC:4:23501:11663:17193 1:N:0:TAGCTT
		GGAACGCCAGCGAGGGAGC
		>NB502075:422:H5YJTBGXC:4:23501:3050:18078 1:N:0:TAGCTT
		GGTGAAACGGGCAAAG
		>NB502075:422:H5YJTBGXC:4:23501:4097:18195 1:N:0:TAGCTT
		AGAAGATCGATGAGCATC
		>NB502075:422:H5YJTBGXC:4:23501:16080:19700 1:N:0:TAGCTT
		GGAACGCCAGCGAGGGAGC
		>NB502075:422:H5YJTBGXC:4:23501:12746:19789 1:N:0:TAGCTT
		GGAACGCCAGCGAGGGAGCT
		>NB502075:422:H5YJTBGXC:4:23502:21699:1128 1:N:0:TAGCTT
		GGAACGCCAGCGAGGGAGC
		>NB502075:422:H5YJTBGXC:4:23502:10136:1256 1:N:0:TAGCTT
		GGAACGCCAGCGAGGGAG
		>NB502075:422:H5YJTBGXC:4:23502:7067:3029 1:N:0:TAGCTT
		AAGTTCGCGCGATTCAGAGTTT
		>NB502075:422:H5YJTBGXC:4:23502:12500:3265 1:N:0:TAGCTT
		GGAACGCCAGCGAGGGAGC
		>NB502075:422:H5YJTBGXC:4:23502:19122:3640 1:N:0:TAGCTT
		AAGTTCGCGCGATTCAGAG
		>NB502075:422:H5YJTBGXC:4:23502:10706:3734 1:N:0:TAGCTT
		ACATGGAGAGGAGGAACTT
		>NB502075:422:H5YJTBGXC:4:23502:20173:3932 1:N:0:TAGCTT
		TTGAGACAAGTCCTTAGCGTGA
		>NB502075:422:H5YJTBGXC:4:23502:9535:4304 1:N:0:TAGCTT
		AGACGCCGCGGATTAGCC
		>NB502075:422:H5YJTBGXC:4:23502:26229:4495 1:N:0:TAGCTT
		GGAACGCCAGCGAGGGAG
		>NB502075:422:H5YJTBGXC:4:23502:10850:6119 1:N:0:TAGCTT
		AAGTTCGCGCGATTCAGAGTTT
		>NB502075:422:H5YJTBGXC:4:23502:5463:6618 1:N:0:TAGCTT
		ACGCCAGCGAGGGAGCTCT
		>NB502075:422:H5YJTBGXC:4:23502:11584:6997 1:N:0:TAGCTT
		GGAACGCCAGCGAGGGAG
		>NB502075:422:H5YJTBGXC:4:23502:5607:7136 1:N:0:TAGCTT
		ACATGGAGAGGAGGAA
		>NB502075:422:H5YJTBGXC:4:23502:10283:7991 1:N:0:TAGCGT
		TCCTTAGCGTGATCGAGTGGTGA
		>NB502075:422:H5YJTBGXC:4:23502:9983:8261 1:N:0:TAGCTT
		GGAACGCCAGCGAGGGAG
		>NB502075:422:H5YJTBGXC:4:23502:1103:8261 1:N:0:TAGCTT
		GGAACGCCAGCGAGGGAG
		>NB502075:422:H5YJTBGXC:4:23502:19016:8317 1:N:0:TAGCTT
		GGAACGCCAGCGAGGG
		>NB502075:422:H5YJTBGXC:4:23502:21481:9000 1:N:0:TAGCTT
		GAAGATCGATGAGCAT
		>NB502075:422:H5YJTBGXC:4:23502:1131:9213 1:N:0:TAGCTT
		GGAACGCCAGCGAGGG
		>NB502075:422:H5YJTBGXC:4:23502:23639:9486 1:N:0:TGGCTT
		AGAGCTCCCTCGCTGG
		>NB502075:422:H5YJTBGXC:4:23502:9216:9626 1:N:0:TAGCTT
		GAAATGGAGGTGCAAC
		>NB502075:422:H5YJTBGXC:4:23502:21888:9696 1:N:0:TAGCTT
		GGAACGCCAGCGAGGGAGC
		>NB502075:422:H5YJTBGXC:4:23502:15780:10029 1:N:0:TAGCTT
		GGAACGCCAGCGAGGGAG
		>NB502075:422:H5YJTBGXC:4:23502:17375:10366 1:N:0:TAGCTT
		ATGGAGAGGAGGAACT
		>NB502075:422:H5YJTBGXC:4:23502:10090:11308 1:N:0:TAGCTT
		GAGAAGATCGATGAGCAT
		>NB502075:422:H5YJTBGXC:4:23502:21605:12038 1:N:0:TAGCTT
		GGAACGCCAGCGAGGGAGCT
		>NB502075:422:H5YJTBGXC:4:23502:14138:12217 1:N:0:TAGCTT
		ACATGGAGAGGAGGAACT
		>NB502075:422:H5YJTBGXC:4:23502:14901:12250 1:N:0:TAGCTT
		GGAACGCCAGCGAGGGAGC
		>NB502075:422:H5YJTBGXC:4:23502:8137:13018 1:N:0:TAGCTT
		GGAACGCCAGCGAGGGAGC
		>NB502075:422:H5YJTBGXC:4:23502:17721:13046 1:N:0:TAGCTT
		GATCCTAGACGCCGCGGATTAGC
		>NB502075:422:H5YJTBGXC:4:23502:8511:13180 1:N:0:TAGCTT
		GGAACGCCAGCGAGGGAGC
		>NB502075:422:H5YJTBGXC:4:23502:11242:13716 1:N:0:TAGCTT
		AGAAGATCGATGAGCAT
		>NB502075:422:H5YJTBGXC:4:23502:22693:13837 1:N:0:TAGCTT
		AAGTTCGCGCGATTCAGAGT
		>NB502075:422:H5YJTBGXC:4:23502:10314:13865 1:N:0:TAGCTT
		GGAACGCCAGCGAGGGAGC
		>NB502075:422:H5YJTBGXC:4:23502:18509:13928 1:N:0:TAGCTT
		ACATGGAGAGGAGGAA
		>NB502075:422:H5YJTBGXC:4:23502:5081:14831 1:N:0:TAGCTT
		GGAACGCCAGCGAGGGAG
		>NB502075:422:H5YJTBGXC:4:23502:17204:14901 1:N:0:TAGCTT
		GAGAAGATCGATGAGCATC
		>NB502075:422:H5YJTBGXC:4:23502:22910:15438 1:N:0:TAGCTT
		ACATGGAGAGGAGGAAC
		>NB502075:422:H5YJTBGXC:4:23502:20764:15674 1:N:0:TAGCTT
		TTAGCGTGATCGAGTGG
		>NB502075:422:H5YJTBGXC:4:23502:7952:16160 1:N:0:TAGCTT
		GGAACGCCAGCGAGGGAGCTCT
		>NB502075:422:H5YJTBGXC:4:23502:21247:16390 1:N:0:TAGCTT
		TCACGCTAAGGACTTGT
		>NB502075:422:H5YJTBGXC:4:23502:23870:16410 1:N:0:TAGCTT
		GGAACGCCAGCGAGGGAG
		>NB502075:422:H5YJTBGXC:4:23502:9930:16458 1:N:0:TAGCTT
		ATCTCGAGAGCTCCCTC
		>NB502075:422:H5YJTBGXC:4:23502:15409:17543 1:N:0:TAGCTT
		GGAACGCCAGCGAGGGAG
		>NB502075:422:H5YJTBGXC:4:23502:12079:18060 1:N:0:TAGCTT
		GGAACGCCAGCGAGGGAG
		>NB502075:422:H5YJTBGXC:4:23502:20348:18195 1:N:0:TAGCTT
		ATGGAGAGGAGGAACT
		>NB502075:422:H5YJTBGXC:4:23502:14870:18430 1:N:0:TAGCTT
		GGAACGCCAGCGAGGGAGCT
		>NB502075:422:H5YJTBGXC:4:23502:22062:19040 1:N:0:TAGCTT
		GGAACGCCAGCGAGGGAG
		>NB502075:422:H5YJTBGXC:4:23502:12116:19300 1:N:0:TAGCTT
		ATGGAGAGGAGGAACTT
		>NB502075:422:H5YJTBGXC:4:23502:20172:19359 1:N:0:TAGCTT
		ACATGGAGAGGAGGAAC
		>NB502075:422:H5YJTBGXC:4:23502:5566:20153 1:N:0:TAGCTT
		GGAACGCCAGCGAGGGAGC
		>NB502075:422:H5YJTBGXC:4:23503:7825:1506 1:N:0:TAGCTT
		GGAACGCCAGCGAGGGAG
		>NB502075:422:H5YJTBGXC:4:23503:8230:1694 1:N:0:TAGCTT
		GGAACGCCAGCGAGGGAGC
		>NB502075:422:H5YJTBGXC:4:23503:20826:2009 1:N:0:TAGCTT
		TCATGGACCAAACGCAT
		>NB502075:422:H5YJTBGXC:4:23503:11740:2898 1:N:0:TAGCTT
		CCTAGACGCCGCGGATTAGCC
		>NB502075:422:H5YJTBGXC:4:23503:3897:3974 1:N:0:TAGCTT
		AGAAGATCGATGAGCATC
		>NB502075:422:H5YJTBGXC:4:23503:18819:4071 1:N:0:TAGGTT
		GGAACGCCAGCGAGGGAGCT
		>NB502075:422:H5YJTBGXC:4:23503:10134:4197 1:N:0:TAGCTT
		GTTGAAATGGAGGTGCAACCTG
		>NB502075:422:H5YJTBGXC:4:23503:24595:4905 1:N:0:TAGCTT
		ATGGAGAGGAGGAACT
		>NB502075:422:H5YJTBGXC:4:23503:2065:5298 1:N:0:TAGCTT
		GGAACGCCAGCGAGGGAGCT
		>NB502075:422:H5YJTBGXC:4:23503:10541:5313 1:N:0:TAGCTT
		CTGAATCGCGCGAACTTGCATCG
		>NB502075:422:H5YJTBGXC:4:23503:7853:5844 1:N:0:TAGCTT
		ACATGGAGAGGAGGAACT
		>NB502075:422:H5YJTBGXC:4:23503:4759:5935 1:N:0:TAGCTT
		GGAACGCCAGCGAGGGAGCTC
		>NB502075:422:H5YJTBGXC:4:23503:20054:6814 1:N:0:TAGCTT
		GGAACGCCAGCGAGGGAG
		>NB502075:422:H5YJTBGXC:4:23503:9271:6963 1:N:0:TAGCTT
		AACGAGAAGATCGATGAGC
		>NB502075:422:H5YJTBGXC:4:23503:6840:7348 1:N:0:TAGCTT
		ATGGAGAGGAGGAACTT
		>NB502075:422:H5YJTBGXC:4:23503:18067:7391 1:N:0:TAGCTT
		ACATGGAGAGGAGGAACT
		>NB502075:422:H5YJTBGXC:4:23503:15499:7393 1:N:0:TAGCTT
		GGAACGCCAGCGAGGGAGCT
		>NB502075:422:H5YJTBGXC:4:23503:13811:7537 1:N:0:TAGCGT
		AGAAGATCGATGAGCAT
		>NB502075:422:H5YJTBGXC:4:23503:1491:7668 1:N:0:TAGCTT
		AACGAGAAGATCGATGAGCATC
		>NB502075:422:H5YJTBGXC:4:23503:15516:8361 1:N:0:TAGCTT
		GGAACGCCAGCGAGGGAG
		>NB502075:422:H5YJTBGXC:4:23503:23340:9733 1:N:0:TAGCGT
		CCCTCGCTGGCGTTCCAACT
		>NB502075:422:H5YJTBGXC:4:23503:18667:9805 1:N:0:TAGCTT
		GCACATGGAGAGGAGGAAC
		>NB502075:422:H5YJTBGXC:4:23503:17425:9848 1:N:0:TAGCTT
		ACGAGAAGATCGATGAGCATCATC
		>NB502075:422:H5YJTBGXC:4:23503:6593:9993 1:N:0:TAGCTT
		GGAACGCCAGCGAGGGAG
		>NB502075:422:H5YJTBGXC:4:23503:24437:10040 1:N:0:TAGCTT
		TCGCGCGATTCAGAGTTTTCCC
		>NB502075:422:H5YJTBGXC:4:23503:5606:10372 1:N:0:TAGCTT
		GGAACGCCAGCGAGGGAGCT
		>NB502075:422:H5YJTBGXC:4:23503:4205:10537 1:N:0:TAGCTT
		AGAGGAGGAACTTCGT
		>NB502075:422:H5YJTBGXC:4:23503:15418:13143 1:N:0:TAGCTT
		GGAACGCCAGCGAGGG
		>NB502075:422:H5YJTBGXC:4:23503:19748:14265 1:N:0:TAGCTT
		GGAACGCCAGCGAGGGAG
		>NB502075:422:H5YJTBGXC:4:23503:19652:14623 1:N:0:TAGCTT
		CCTCGCTGGCGTTCCAACT
		>NB502075:422:H5YJTBGXC:4:23503:4111:15954 1:N:0:TAGCTT
		GGAACGCCAGCGAGGGAG
		>NB502075:422:H5YJTBGXC:4:23503:14159:16443 1:N:0:TAGCTT
		GAAATGGAGGTGCAAC
		>NB502075:422:H5YJTBGXC:4:23503:1732:19205 1:N:0:TAGCTT
		GGAACGCCAGCGAGGGAGCT
		>NB502075:422:H5YJTBGXC:4:23503:11102:19545 1:N:0:TAGCTT
		GGAACGCCAGCGAGGGAGC
		>NB502075:422:H5YJTBGXC:4:23503:9402:20303 1:N:0:TAGCTT
		ACATGGAGAGGAGGAACT
		>NB502075:422:H5YJTBGXC:4:23504:18985:2001 1:N:0:TAGCTT
		GGAACGCCAGCGAGGGAG
		>NB502075:422:H5YJTBGXC:4:23504:25580:2318 1:N:0:TAGGTT
		GGAACGCCAGCGAGGGAG
		>NB502075:422:H5YJTBGXC:4:23504:22569:2374 1:N:0:TAGCTT
		GGAACGCCAGCGAGGG
		>NB502075:422:H5YJTBGXC:4:23504:14211:3080 1:N:0:TAGCTT
		GGAACGCCAGCGAGGGAGC
		>NB502075:422:H5YJTBGXC:4:23504:9453:3479 1:N:0:TAGCTT
		GGAACGCCAGCGAGGGAG
		>NB502075:422:H5YJTBGXC:4:23504:6172:3502 1:N:0:TAGCTT
		AGACGCCGCGGATTAGCCCGAA
		>NB502075:422:H5YJTBGXC:4:23504:12896:3810 1:N:0:TAGCTT
		GAGAAGATCGATGAGCAT
		>NB502075:422:H5YJTBGXC:4:23504:7540:3981 1:N:0:TAGCTT
		TGGAACGCCAGCGAGGGAGCT
		>NB502075:422:H5YJTBGXC:4:23504:21999:4261 1:N:0:TAGCTT
		ACATGGAGAGGAGGAA
		>NB502075:422:H5YJTBGXC:4:23504:11506:4390 1:N:0:TAGCTT
		AAGTTCGCGCGATTCAGAGT
		>NB502075:422:H5YJTBGXC:4:23504:9190:4729 1:N:0:TAGCTT
		TGAAATGGAGGTGCAAC
		>NB502075:422:H5YJTBGXC:4:23504:9749:5141 1:N:0:TAGCTT
		GTGATCGAGTGGTGAAA
		>NB502075:422:H5YJTBGXC:4:23504:5973:5312 1:N:0:TAGCTT
		GGAACGCCAGCGAGGGAGC
		>NB502075:422:H5YJTBGXC:4:23504:21123:5421 1:N:0:TAGCTT
		GGAACGCCAGCGAGGGAGC
		>NB502075:422:H5YJTBGXC:4:23504:20709:6128 1:N:0:TAGCTT
		ATGGAGAGGAGGAACT
		>NB502075:422:H5YJTBGXC:4:23504:11229:6341 1:N:0:TAGCTT
		AAGTTCGCGCGATTCAGAGTT
		>NB502075:422:H5YJTBGXC:4:23504:6872:6631 1:N:0:TAGCTT
		GGAACGCCAGCGAGGGAGCT
		>NB502075:422:H5YJTBGXC:4:23504:17683:6845 1:N:0:TAGCTT
		TTAGCGTGATCGAGTGGTGA
		>NB502075:422:H5YJTBGXC:4:23504:21381:7009 1:N:0:TAGCTT
		GAACGCCAGCGAGGGAG
		>NB502075:422:H5YJTBGXC:4:23504:21525:8123 1:N:0:TAGCTT
		AAGTTCGCGCGATTCAGAGT
		>NB502075:422:H5YJTBGXC:4:23504:9497:9110 1:N:0:TAGCTT
		AGAAGATCGATGAGCATC
		>NB502075:422:H5YJTBGXC:4:23504:15518:9737 1:N:0:TAGCTT
		GGAACGCCAGCGAGGGAGC
		>NB502075:422:H5YJTBGXC:4:23504:24361:10693 1:N:0:TAGCTT
		AGAAGATCGATGAGCAT
		>NB502075:422:H5YJTBGXC:4:23504:6198:11196 1:N:0:TAGCTT
		AGAAGATCGATGAGCATC
		>NB502075:422:H5YJTBGXC:4:23504:17056:11307 1:N:0:TAGCTT
		AGAAGATCGATGAGCATC
		>NB502075:422:H5YJTBGXC:4:23504:12247:11663 1:N:0:TAGCTT
		AACGAGAAGATCGATGAGCATC
		>NB502075:422:H5YJTBGXC:4:23504:9220:12054 1:N:0:TAGCTT
		GGAACGCCAGCGAGGGAG
		>NB502075:422:H5YJTBGXC:4:23504:6594:12058 1:N:0:TAGCTT
		GGAACGCCAGCGAGGGA
		>NB502075:422:H5YJTBGXC:4:23504:15517:12795 1:N:0:TAGCTT
		TCCTAGACGCCGCGGATTAGCC
		>NB502075:422:H5YJTBGXC:4:23504:7967:13236 1:N:0:TAGCTT
		ACATGGAGAGGAGGAACT
		>NB502075:422:H5YJTBGXC:4:23504:21723:13770 1:N:0:TAGCTT
		ATGGAGAGGAGGAACT
		>NB502075:422:H5YJTBGXC:4:23504:23542:14199 1:N:0:TAGCTT
		GGAACGCCAGCGAGGGAGCT
		>NB502075:422:H5YJTBGXC:4:23504:16480:14306 1:N:0:TAGCTT
		CTTAGCGTGATCGAGTGGTGAAA
		>NB502075:422:H5YJTBGXC:4:23504:18099:15071 1:N:0:TAGCTT
		GAGAAGATCGATGAGCATCA
		>NB502075:422:H5YJTBGXC:4:23504:12687:16825 1:N:0:TAGCTT
		AACGAGAAGATCGATGAG
		>NB502075:422:H5YJTBGXC:4:23504:9062:16947 1:N:0:TAGCTT
		GGAACGCCAGCGAGGGAGC
		>NB502075:422:H5YJTBGXC:4:23504:12649:17526 1:N:0:TAGCTT
		CAACCAACATATTCAATCGATGC
		>NB502075:422:H5YJTBGXC:4:23504:7295:18906 1:N:0:TCGCTT
		GAGACAAGTCCTTAGCGTGATC
		>NB502075:422:H5YJTBGXC:4:23504:18285:19644 1:N:0:TAGCTT
		ACATGGAGAGGAGGAA
		>NB502075:422:H5YJTBGXC:4:23505:22640:1460 1:N:0:TAGCTT
		GGAACGCCAGCGAGGGAGCT
		>NB502075:422:H5YJTBGXC:4:23505:9998:1614 1:N:0:TAGCTT
		AGAAGATCGATGAGCATCATCTC
		>NB502075:422:H5YJTBGXC:4:23505:10821:1956 1:N:0:TAGCTT
		AACGAGAAGATCGATGAGCATC
		>NB502075:422:H5YJTBGXC:4:23505:20037:2129 1:N:0:TAGCTT
		GCCCAGATTGGAGATTT
		>NB502075:422:H5YJTBGXC:4:23505:17952:2250 1:N:0:TAGCTT
		GGAACGCCAGCGAGGGAG
		>NB502075:422:H5YJTBGXC:4:23505:7633:2359 1:N:0:TAGCTT
		TTAGCGTGATCGAGTGGTG
		>NB502075:422:H5YJTBGXC:4:23505:17163:3098 1:N:0:TAGCTT
		GGAACGCCAGCGAGGGAGC
		>NB502075:422:H5YJTBGXC:4:23505:18412:3182 1:N:0:TAGCTT
		GGAACGCCAGCGAGGGAG
		>NB502075:422:H5YJTBGXC:4:23505:25639:3306 1:N:0:TAGCTT
		GAGAAGATCGATGAGCATCAT
		>NB502075:422:H5YJTBGXC:4:23505:14131:3405 1:N:0:TAGCTT
		GGAACGCCAGCGAGGGAG
		>NB502075:422:H5YJTBGXC:4:23505:2378:3784 1:N:0:TAGCTT
		GGAACGCCAGCGAGGG
		>NB502075:422:H5YJTBGXC:4:23505:12175:6224 1:N:0:TATCTT
		GGAACGCCAGCGAGGG
		>NB502075:422:H5YJTBGXC:4:23505:4286:6226 1:N:0:TAGCTT
		ATGGAGAGGAGGAACT
		>NB502075:422:H5YJTBGXC:4:23505:9062:6520 1:N:0:TAGCTT
		AGATCGATGAGCATCATC
		>NB502075:422:H5YJTBGXC:4:23505:21142:7540 1:N:0:TAGCTT
		GGAACGCCAGCGAGGGAGCT
		>NB502075:422:H5YJTBGXC:4:23505:24802:7571 1:N:0:TAGCTT
		AAGATCGATGAGCATC
		>NB502075:422:H5YJTBGXC:4:23505:9681:7751 1:N:0:TAGCTT
		GGAACGCCAGCGAGGG
		>NB502075:422:H5YJTBGXC:4:23505:16421:9048 1:N:0:TAGCTT
		TCCTAGACGCCGCGGATTAGC
		>NB502075:422:H5YJTBGXC:4:23505:12475:9961 1:N:0:TAGCTT
		GGAACGCCAGCGAGGGAGC
		>NB502075:422:H5YJTBGXC:4:23505:17192:11899 1:N:0:TAGCTT
		ATGGAGAGGAGGAACT
		>NB502075:422:H5YJTBGXC:4:23505:17217:13173 1:N:0:TAGCTT
		GAGAAGATCGATGAGC
		>NB502075:422:H5YJTBGXC:4:23505:20160:14271 1:N:0:TAGCTT
		AAGTTCGCGCGATTCAGAGT
		>NB502075:422:H5YJTBGXC:4:23505:16312:14474 1:N:0:TAGCTT
		GGAACGCCAGCGAGGGA
		>NB502075:422:H5YJTBGXC:4:23505:2813:15358 1:N:0:TCGCTT
		GGAACGCCAGCGAGGGAGCT
		>NB502075:422:H5YJTBGXC:4:23505:8648:16865 1:N:0:TAGCTT
		AATGCCCAGATTGGAGA
		>NB502075:422:H5YJTBGXC:4:23505:5772:17572 1:N:0:TAACTT
		GGAACGCCAGCGAGGGAG
		>NB502075:422:H5YJTBGXC:4:23505:3976:17636 1:N:0:TAGCTT
		GGAACGCCAGCGAGGGAGC
		>NB502075:422:H5YJTBGXC:4:23505:20610:18143 1:N:0:TAGCTT
		GGAACGCCAGCGAGGGAGC
		>NB502075:422:H5YJTBGXC:4:23505:23315:18312 1:N:0:TAGGTT
		TCCCTCGCTGGCGTTCCAA
		>NB502075:422:H5YJTBGXC:4:23505:7089:18681 1:N:0:TAGCTT
		TCCTAGACGCCGCGGATTAGCCC
		>NB502075:422:H5YJTBGXC:4:23505:19270:19902 1:N:0:TAGCTT
		ATGGAGAGGAGGAACT
		>NB502075:422:H5YJTBGXC:4:23506:22756:1968 1:N:0:TAGCTT
		AAGTTCGCGCGATTCAGAG
		>NB502075:422:H5YJTBGXC:4:23506:11284:2112 1:N:0:TAGCTT
		ACATGGAGAGGAGGAA
		>NB502075:422:H5YJTBGXC:4:23506:23598:2613 1:N:0:TAGCTT
		ATGGAGAGGAGGAACT
		>NB502075:422:H5YJTBGXC:4:23506:13878:3895 1:N:0:TAGCTT
		GGAACGCCAGCGAGGGAG
		>NB502075:422:H5YJTBGXC:4:23506:7869:4257 1:N:0:TAGCTT
		ACATGGAGAGGAGGAAC
		>NB502075:422:H5YJTBGXC:4:23506:17677:4421 1:N:0:TAGCTT
		GGAACGCCAGCGAGGGAGCT
		>NB502075:422:H5YJTBGXC:4:23506:18525:4981 1:N:0:TAGCTT
		ATTCGGGCTAATCCGCGGCGT
		>NB502075:422:H5YJTBGXC:4:23506:17858:5399 1:N:0:TAGCTT
		AAGTTCGCGCGATTCAGAG
		>NB502075:422:H5YJTBGXC:4:23506:15241:5520 1:N:0:TAGCTT
		AGAAGATCGATGAGCATC
		>NB502075:422:H5YJTBGXC:4:23506:12499:6583 1:N:0:TAGCTT
		GGAACGCCAGCGAGGGAG
		>NB502075:422:H5YJTBGXC:4:23506:18952:6596 1:N:0:TAGCTT
		ATGGAGAGGAGGAACTT
		>NB502075:422:H5YJTBGXC:4:23506:25862:6759 1:N:0:TAGCTT
		GGAACGCCAGCGAGGGAGC
		>NB502075:422:H5YJTBGXC:4:23506:19618:6884 1:N:0:TAGCTT
		AGAAGATCGATGAGCATC
		>NB502075:422:H5YJTBGXC:4:23506:22386:7165 1:N:0:TAGCTT
		ACATGGAGAGGAGGAAC
		>NB502075:422:H5YJTBGXC:4:23506:6763:7375 1:N:0:TAGCTT
		ATGGAGAGGAGGAACT
		>NB502075:422:H5YJTBGXC:4:23506:2998:7679 1:N:0:TAGCTT
		GGAACGCCAGCGAGGGA
		>NB502075:422:H5YJTBGXC:4:23506:9896:8332 1:N:0:TAGCTT
		GGAACGCCAGCGAGGGAGCT
		>NB502075:422:H5YJTBGXC:4:23506:14617:8384 1:N:0:TAGCTT
		ACATGGAGAGGAGGAAC
		>NB502075:422:H5YJTBGXC:4:23506:13335:8545 1:N:0:TAGCTT
		GAAGATCGATGAGCAT
		>NB502075:422:H5YJTBGXC:4:23506:11510:8657 1:N:0:TAGCTT
		TGAGACAAGTCCTTAGCGTG
		>NB502075:422:H5YJTBGXC:4:23506:13170:9016 1:N:0:TAGCTT
		AGAAGATCGATGAGCATC
		>NB502075:422:H5YJTBGXC:4:23506:14875:9096 1:N:0:TAGCTT
		GGAACGCCAGCGAGGGAG
		>NB502075:422:H5YJTBGXC:4:23506:12250:10324 1:N:0:TAGCTT
		GGAACGCCAGCGAGGGAGCT
		>NB502075:422:H5YJTBGXC:4:23506:1335:10553 1:N:0:TAGCTT
		AAGTTCGCGCGATTCAGAG
		>NB502075:422:H5YJTBGXC:4:23506:17245:10580 1:N:0:TAGCTT
		AACGAGAAGATCGATGAGCATC
		>NB502075:422:H5YJTBGXC:4:23506:6821:10627 1:N:0:TAGCTT
		ATGGAGAGGAGGAACT
		>NB502075:422:H5YJTBGXC:4:23506:10815:11417 1:N:0:TAGCTT
		ATTCGTCGAGCCGCTGCAGA
		>NB502075:422:H5YJTBGXC:4:23506:13828:11495 1:N:0:TAGCTT
		GGAACGCCAGCGAGGGAG
		>NB502075:422:H5YJTBGXC:4:23506:20646:11528 1:N:0:TAGCTT
		ATGGAGAGGAGGAACT
		>NB502075:422:H5YJTBGXC:4:23506:23603:11653 1:N:0:TAGCTT
		CGGTTTGCACATGGAGAGGAG
		>NB502075:422:H5YJTBGXC:4:23506:16966:11818 1:N:0:TAGCTT
		GGAACGCCAGCGAGGGAG
		>NB502075:422:H5YJTBGXC:4:23506:12561:12625 1:N:0:TAGCTT
		AAACAACGAGAAGATCGATGAGC
		>NB502075:422:H5YJTBGXC:4:23506:5882:12717 1:N:0:TAGCTT
		GGAACGCCAGCGAGGGAGC
		>NB502075:422:H5YJTBGXC:4:23506:14550:12800 1:N:0:TAGCTT
		GGATGAATGAAAAGGC
		>NB502075:422:H5YJTBGXC:4:23506:8690:12952 1:N:0:TAGCTT
		AGAAGATCGATGAGCA
		>NB502075:422:H5YJTBGXC:4:23506:7970:13436 1:N:0:TAGCTT
		GGAACGCCAGCGAGGGAGC
		>NB502075:422:H5YJTBGXC:4:23506:21138:13909 1:N:0:TAGCTT
		GGAACGCCAGCGAGGG
		>NB502075:422:H5YJTBGXC:4:23506:3035:14948 1:N:0:TAGCTT
		CATGGAGAGGAGGAAC
		>NB502075:422:H5YJTBGXC:4:23507:17440:2195 1:N:0:TAGCTT
		ATACGGGAAACGGTGCCTT
		>NB502075:422:H5YJTBGXC:4:23507:22378:2482 1:N:0:TAGCTT
		GGAACGCCAGCGAGGGAG
		>NB502075:422:H5YJTBGXC:4:23507:11775:2930 1:N:0:TAGCTT
		ATCATCTCGAGAGCTC
		>NB502075:422:H5YJTBGXC:4:23507:18027:3017 1:N:0:TAGCTT
		AAGTTCGCGCGATTCAGAG
		>NB502075:422:H5YJTBGXC:4:23507:7973:4241 1:N:0:TAGCTT
		GGAACGCCAGCGAGGGAGC
		>NB502075:422:H5YJTBGXC:4:23507:23426:4297 1:N:0:TAGCGT
		ATCACGCTAAGGACTTGTCTCAAA
		>NB502075:422:H5YJTBGXC:4:23507:7460:4719 1:N:0:TAGCTT
		TTTCTGCATTCGGGCTAA
		>NB502075:422:H5YJTBGXC:4:23507:12603:5506 1:N:0:TAGCTT
		GAACGCCAGCGAGGGAG
		>NB502075:422:H5YJTBGXC:4:23507:6818:5509 1:N:0:TAGCTT
		GGAACGCCAGCGAGGGAGC
		>NB502075:422:H5YJTBGXC:4:23507:24729:5800 1:N:0:TAGCTT
		GAGAAGATCGATGAGCATCAT
		>NB502075:422:H5YJTBGXC:4:23507:2980:5884 1:N:0:TAGCTT
		GGAACGCCAGCGAGGGAG
		>NB502075:422:H5YJTBGXC:4:23507:7998:5896 1:N:0:TAGCTT
		ACATGGAGAGGAGGAAC
		>NB502075:422:H5YJTBGXC:4:23507:12450:5951 1:N:0:TAGCTT
		GAGAAGATCGATGAGCATCAT
		>NB502075:422:H5YJTBGXC:4:23507:11879:6020 1:N:0:TAGCTT
		AACGAGAAGATCGATGAGCAT
		>NB502075:422:H5YJTBGXC:4:23507:20327:6579 1:N:0:TAGCTT
		GGAACGCCAGCGAGGGAGC
		>NB502075:422:H5YJTBGXC:4:23507:11787:6889 1:N:0:TAGCTT
		TGAAAACAACGAGAAGATCGATG
		>NB502075:422:H5YJTBGXC:4:23507:16304:8097 1:N:0:TAGCTT
		AGAAGATCGATGAGCAT
		>NB502075:422:H5YJTBGXC:4:23507:5255:8985 1:N:0:TAGCTT
		AGAAGATCGATGAGCATCAT
		>NB502075:422:H5YJTBGXC:4:23507:2909:9777 1:N:0:TAGCTT
		ACATGGAGAGGAGGAACT
		>NB502075:422:H5YJTBGXC:4:23507:10023:9884 1:N:0:TAGCTT
		GGAACGCCAGCGAGGGAGCT
		>NB502075:422:H5YJTBGXC:4:23507:13415:9974 1:N:0:TAGCTT
		ATGGAGAGGAGGAACT
		>NB502075:422:H5YJTBGXC:4:23507:6800:10453 1:N:0:TAGCTT
		GGAACGCCAGCGAGGGAGC
		>NB502075:422:H5YJTBGXC:4:23507:22451:10767 1:N:0:TAGCTT
		GGAACGCCAGCGAGGGAGC
		>NB502075:422:H5YJTBGXC:4:23507:3368:11181 1:N:0:TAGCTT
		AGTTCGCGCGATTCAGAGTT
		>NB502075:422:H5YJTBGXC:4:23507:11567:11640 1:N:0:TGGCTT
		AGATCGATGAGCATCATCTCGAG
		>NB502075:422:H5YJTBGXC:4:23507:11577:12129 1:N:0:TAGCTT
		GAACGCCAGCGAGGGAGCT
		>NB502075:422:H5YJTBGXC:4:23507:24167:12165 1:N:0:TAGCTT
		TTAGCGTGATCGAGTGGTGA
		>NB502075:422:H5YJTBGXC:4:23507:14262:12634 1:N:0:TAGCTT
		GGAACGCCAGCGAGGGAG
		>NB502075:422:H5YJTBGXC:4:23507:14834:13446 1:N:0:TAGCTT
		ACGAGAAGATCGATGAGC
		>NB502075:422:H5YJTBGXC:4:23507:13242:14479 1:N:0:TAGCTT
		GAGAAGATCGATGAGCATCATC
		>NB502075:422:H5YJTBGXC:4:23507:16160:14564 1:N:0:TAGCTT
		GGAACGCCAGCGAGGGAGC
		>NB502075:422:H5YJTBGXC:4:23507:25522:14888 1:N:0:TAGCTT
		ATCACGCTAAGGACTTGTCT
		>NB502075:422:H5YJTBGXC:4:23507:11327:15279 1:N:0:TAGCTT
		AGACGCCGCGGATTAGCC
		>NB502075:422:H5YJTBGXC:4:23507:25256:16425 1:N:0:TAGCTT
		GGAACGCCAGCGAGGG
		>NB502075:422:H5YJTBGXC:4:23507:13937:16443 1:N:0:TAGCTT
		AACGAGAAGATCGATGAGCAT
		>NB502075:422:H5YJTBGXC:4:23507:15937:17062 1:N:0:TAGCTT
		ATGGAGAGGAGGAACT
		>NB502075:422:H5YJTBGXC:4:23507:22512:18329 1:N:0:TAGCTT
		AAGATCGATGAGCATC
		>NB502075:422:H5YJTBGXC:4:23507:20430:18414 1:N:0:TAGCTT
		AGAAGATCGATGAGCA
		>NB502075:422:H5YJTBGXC:4:23507:15808:19119 1:N:0:TAGCTT
		GGAACGCCAGCGAGGGAGC
		>NB502075:422:H5YJTBGXC:4:23507:16371:19245 1:N:0:TAGCTT
		AGAAGATCGATGAGCATCATC
		>NB502075:422:H5YJTBGXC:4:23507:9277:19521 1:N:0:TAGCTT
		GGAACGCCAGCGAGGGAGC
		>NB502075:422:H5YJTBGXC:4:23507:10504:19932 1:N:0:TAGCTT
		ATGGAGAGGAGGAACT
		>NB502075:422:H5YJTBGXC:4:23508:11185:1443 1:N:0:TAGCTT
		GTTCGCGCGATTCAGAGTTTTCC
		>NB502075:422:H5YJTBGXC:4:23508:17062:1891 1:N:0:TAGCTT
		CCTAGACGCCGCGGATTAGC
		>NB502075:422:H5YJTBGXC:4:23508:11180:2249 1:N:0:TAGCTT
		GATTAGTTTGAGACAAG
		>NB502075:422:H5YJTBGXC:4:23508:9804:2919 1:N:0:TAGCTT
		GGAACGCCAGCGAGGGAGCT
		>NB502075:422:H5YJTBGXC:4:23508:13735:3066 1:N:0:TAGCTT
		CTCGATCACGCTAAGGACTTGTC
		>NB502075:422:H5YJTBGXC:4:23508:3776:3338 1:N:0:TAGCTT
		CCTAGACGCCGCGGATTAGCC
		>NB502075:422:H5YJTBGXC:4:23508:5425:4445 1:N:0:TAGCTT
		CTGGGCATTCGGATTAG
		>NB502075:422:H5YJTBGXC:4:23508:18606:5211 1:N:0:TAGCTT
		GGAACGCCAGCGAGGGAGCT
		>NB502075:422:H5YJTBGXC:4:23508:22754:5335 1:N:0:TAGCTT
		ACATGGAGAGGAGGAA
		>NB502075:422:H5YJTBGXC:4:23508:21409:5570 1:N:0:TAGCTT
		GGAACGCCAGCGAGGGA
		>NB502075:422:H5YJTBGXC:4:23508:8670:5700 1:N:0:TAGCTT
		GAACGCCAGCGAGGGAGCT
		>NB502075:422:H5YJTBGXC:4:23508:8476:6297 1:N:0:TAGCTT
		ACATGGAGAGGAGGAAC
		>NB502075:422:H5YJTBGXC:4:23508:10871:6444 1:N:0:TAGCTT
		GGAACGCCAGCGAGGGAG
		>NB502075:422:H5YJTBGXC:4:23508:7967:6528 1:N:0:TAGCTT
		GTGATCGAGTGGTGAAACGG
		>NB502075:422:H5YJTBGXC:4:23508:17473:7416 1:N:0:TAGCTT
		ATTCGGATTAGTTTGAGACAA
		>NB502075:422:H5YJTBGXC:4:23508:3555:7458 1:N:0:TAGCTT
		ATGGAGAGGAGGAACTTC
		>NB502075:422:H5YJTBGXC:4:23508:8346:8354 1:N:0:TAGCTT
		AGAAGATCGATGAGCAT
		>NB502075:422:H5YJTBGXC:4:23508:12443:8748 1:N:0:TAGCTT
		ATCTCGAGAGCTCCCT
		>NB502075:422:H5YJTBGXC:4:23508:18898:8756 1:N:0:TAGCTT
		GAGAAGATCGATGAGC
		>NB502075:422:H5YJTBGXC:4:23508:2151:8986 1:N:0:TCGCTT
		GGAACGCCAGCGAGGGAG
		>NB502075:422:H5YJTBGXC:4:23508:14473:9466 1:N:0:TAGCTT
		AGAAGATCGATGAGCATC
		>NB502075:422:H5YJTBGXC:4:23508:11697:9528 1:N:0:TAGCTT
		GGAACGCCAGCGAGGGA
		>NB502075:422:H5YJTBGXC:4:23508:17823:9615 1:N:0:TAGCTT
		ACATGGAGAGGAGGAAC
		>NB502075:422:H5YJTBGXC:4:23508:16173:11341 1:N:0:TAGCTT
		TTAGCGTGATCGAGTGGTGA
		>NB502075:422:H5YJTBGXC:4:23508:23108:11371 1:N:0:TAGCTT
		AAGTTCGCGCGATTCAGAG
		>NB502075:422:H5YJTBGXC:4:23508:2851:11814 1:N:0:TAGCTT
		AACGAGAAGATCGATGAGC
		>NB502075:422:H5YJTBGXC:4:23508:15880:12522 1:N:0:TAGCTT
		GGAACGCCAGCGAGGGAGC
		>NB502075:422:H5YJTBGXC:4:23508:9985:12611 1:N:0:TAGCTT
		GGAACGCCAGCGAGGGAGC
		>NB502075:422:H5YJTBGXC:4:23508:17160:12969 1:N:0:TAGCTT
		ACATGGAGAGGAGGAAC
		>NB502075:422:H5YJTBGXC:4:23508:21631:13611 1:N:0:TAGCTT
		GGAACGCCAGCGAGGGAGC
		>NB502075:422:H5YJTBGXC:4:23508:22236:15137 1:N:0:TAGCTT
		ATGGAGAGGAGGAACT
		>NB502075:422:H5YJTBGXC:4:23508:18959:16033 1:N:0:TAGCTT
		GGAACGCCAGCGAGGGAG
		>NB502075:422:H5YJTBGXC:4:23508:23202:16376 1:N:0:TAGCTT
		AACGAGAAGATCGATGAGCATC
		>NB502075:422:H5YJTBGXC:4:23508:14158:18832 1:N:0:TAGCTT
		CCCTCGCTGGCGTTCCAACT
		>NB502075:422:H5YJTBGXC:4:23509:9872:1512 1:N:0:TAGCTT
		GGAACGCCAGCGAGGGAGCT
		>NB502075:422:H5YJTBGXC:4:23509:11931:2903 1:N:0:TAGCTT
		GGAACGCCAGCGAGGGAGCT
		>NB502075:422:H5YJTBGXC:4:23509:25155:3597 1:N:0:TAGCTT
		AGAAGATCGATGAGCATCATC
		>NB502075:422:H5YJTBGXC:4:23509:13653:4632 1:N:0:TAGCTT
		GGAACGCCAGCGAGGGAGC
		>NB502075:422:H5YJTBGXC:4:23509:25436:4694 1:N:0:TAGCTT
		AACGAGAAGATCGATGAGCATC
		>NB502075:422:H5YJTBGXC:4:23509:13277:4952 1:N:0:TAGCTT
		GAAGATCGATGAGCATC
		>NB502075:422:H5YJTBGXC:4:23509:17576:5001 1:N:0:TAGCTT
		ACATGGAGAGGAGGAAC
		>NB502075:422:H5YJTBGXC:4:23509:17734:6159 1:N:0:TAGCTT
		GGAACGCCAGCGAGGGAGC
		>NB502075:422:H5YJTBGXC:4:23509:4416:6482 1:N:0:TAGCTT
		GAGAAGATCGATGAGCATCAT
		>NB502075:422:H5YJTBGXC:4:23509:12967:6528 1:N:0:TAGCTT
		GGAACGCCAGCGAGGGAGC
		>NB502075:422:H5YJTBGXC:4:23509:21258:6788 1:N:0:TAGCTT
		GGAACGCCAGCGAGGGAGC
		>NB502075:422:H5YJTBGXC:4:23509:2705:7408 1:N:0:TAGCTT
		GGAACGCCAGCGAGGGAG
		>NB502075:422:H5YJTBGXC:4:23509:3823:8011 1:N:0:TAGCTT
		GAGAAGATCGATGAGCAT
		>NB502075:422:H5YJTBGXC:4:23509:21844:8925 1:N:0:TAGCTT
		AAGATCGATGAGCATC
		>NB502075:422:H5YJTBGXC:4:23509:10870:9022 1:N:0:TAGCTT
		GGAACGCCAGCGAGGGAG
		>NB502075:422:H5YJTBGXC:4:23509:17495:9115 1:N:0:TAGCTT
		GGAACGCCAGCGAGGGAG
		>NB502075:422:H5YJTBGXC:4:23509:19042:9240 1:N:0:TAGCTT
		AACGAGAAGATCGATGAG
		>NB502075:422:H5YJTBGXC:4:23509:20600:9574 1:N:0:TAGCTT
		GGAACGCCAGCGAGGGAGC
		>NB502075:422:H5YJTBGXC:4:23509:10297:9924 1:N:0:TAGCTT
		ATGGAGAGGAGGAACT
		>NB502075:422:H5YJTBGXC:4:23509:1967:10576 1:N:0:TAGCTT
		GTTTGAGACAAGTCCTTAGCGT
		>NB502075:422:H5YJTBGXC:4:23509:9999:10616 1:N:0:TAGCTT
		CGAATGCCCAGATTGGAGAT
		>NB502075:422:H5YJTBGXC:4:23509:3049:11322 1:N:0:TAGCTT
		GGAACGCCAGCGAGGGAGCT
		>NB502075:422:H5YJTBGXC:4:23509:4491:12737 1:N:0:TAGCTT
		GGAACGCCAGCGAGGGAGC
		>NB502075:422:H5YJTBGXC:4:23509:5560:14191 1:N:0:TAGCTT
		GGAACGCCAGCGAGGGAG
		>NB502075:422:H5YJTBGXC:4:23509:13950:14733 1:N:0:TAGCTA
		GGAACGCCAGCGAGGGAGCT
		>NB502075:422:H5YJTBGXC:4:23509:4851:16104 1:N:0:TAGCTT
		TTCGCGCGATTCAGAGTTTT
		>NB502075:422:H5YJTBGXC:4:23509:4807:16151 1:N:0:TAGCTT
		GGTGAAACGGGCAAAGTTG
		>NB502075:422:H5YJTBGXC:4:23509:18179:16255 1:N:0:TAGCTT
		AGAAGATCGATGAGCAT
		>NB502075:422:H5YJTBGXC:4:23509:16784:16549 1:N:0:TAGCTT
		ACATGGAGAGGAGGAAC
		>NB502075:422:H5YJTBGXC:4:23509:3852:16761 1:N:0:TAGCGT
		GAACGCCAGCGAGGGAG
		>NB502075:422:H5YJTBGXC:4:23509:4634:17629 1:N:0:TAGCTT
		GGAACGCCAGCGAGGGAGCT
		>NB502075:422:H5YJTBGXC:4:23509:16879:17931 1:N:0:TAGCTT
		GGAACGCCAGCGAGGGAGCT
		>NB502075:422:H5YJTBGXC:4:23509:1247:17978 1:N:0:TAGCTT
		GGAACGCCAGCGAGGGAGCT
		>NB502075:422:H5YJTBGXC:4:23509:12950:18836 1:N:0:TAGCTT
		AGAAGATCGATGAGCATC
		>NB502075:422:H5YJTBGXC:4:23510:7882:1258 1:N:0:TAGCTT
		GGAACGCCAGCGAGGGAG
		>NB502075:422:H5YJTBGXC:4:23510:20204:1370 1:N:0:TAGCTT
		GGTTTCTGCATTCGGG
		>NB502075:422:H5YJTBGXC:4:23510:7363:1621 1:N:0:TAGCTT
		ACATGGAGAGGAGGAACTT
		>NB502075:422:H5YJTBGXC:4:23510:4898:3036 1:N:0:TAGCTT
		ACGAGAAGATCGATGAG
		>NB502075:422:H5YJTBGXC:4:23510:21718:4252 1:N:0:TAGCTT
		GTCCTTAGCGTGATCGAGTGG
		>NB502075:422:H5YJTBGXC:4:23510:16173:4621 1:N:0:TAGCTT
		GGAACGCCAGCGAGGGAGCT
		>NB502075:422:H5YJTBGXC:4:23510:14785:5052 1:N:0:TAGCTT
		GGAACGCCAGCGAGGGAGC
		>NB502075:422:H5YJTBGXC:4:23510:7819:5094 1:N:0:TAGCTT
		GAGAAGATCGATGAGCATCA
		>NB502075:422:H5YJTBGXC:4:23510:24470:5591 1:N:0:TAGCTT
		GCACATGGAGAGGAGGAAC
		>NB502075:422:H5YJTBGXC:4:23510:6909:5687 1:N:0:TAGCTT
		GGAACGCCAGCGAGGGAGC
		>NB502075:422:H5YJTBGXC:4:23510:8980:6052 1:N:0:TAGCTT
		GGCATTCGGATTAGTT
		>NB502075:422:H5YJTBGXC:4:23510:7283:6418 1:N:0:TAGCTT
		ATGGAGAGGAGGAACT
		>NB502075:422:H5YJTBGXC:4:23510:4875:6681 1:N:0:TACCTT
		ACATGGAGAGGAGGAA
		>NB502075:422:H5YJTBGXC:4:23510:22677:7330 1:N:0:TAGCTT
		GGAACGCCAGCGAGGGAGCTC
		>NB502075:422:H5YJTBGXC:4:23510:22232:7607 1:N:0:TAGCTT
		GGAACGCCAGCGAGGGAGC
		>NB502075:422:H5YJTBGXC:4:23510:13550:8182 1:N:0:TAGCTT
		GAAAACAACGAGAAGATCGATGA
		>NB502075:422:H5YJTBGXC:4:23510:3146:8906 1:N:0:TAGCTT
		AACGAGAAGATCGATGAG
		>NB502075:422:H5YJTBGXC:4:23510:12104:9196 1:N:0:TAGCTT
		AACGAGAAGATCGATGAGC
		>NB502075:422:H5YJTBGXC:4:23510:20574:10037 1:N:0:TAGCTT
		AACGAGAAGATCGATGAGCATC
		>NB502075:422:H5YJTBGXC:4:23510:25672:10299 1:N:0:TAGCTT
		GAGAAGATCGATGAGCAT
		>NB502075:422:H5YJTBGXC:4:23510:18560:10900 1:N:0:TAGCTT
		GAGAAGATCGATGAGCATCAT
		>NB502075:422:H5YJTBGXC:4:23510:6412:10950 1:N:0:TAGCTT
		ACATGGAGAGGAGGAAC
		>NB502075:422:H5YJTBGXC:4:23510:4622:11290 1:N:0:TAGCTT
		GGAACGCCAGCGAGGGAG
		>NB502075:422:H5YJTBGXC:4:23510:21958:11293 1:N:0:TAGCTT
		ATCATCTCGAGAGCTC
		>NB502075:422:H5YJTBGXC:4:23510:14470:11642 1:N:0:TAGCTT
		AACGAGAAGATCGATGAGCATC
		>NB502075:422:H5YJTBGXC:4:23510:14518:13809 1:N:0:TAGCTT
		GGAACGCCAGCGAGGG
		>NB502075:422:H5YJTBGXC:4:23510:17452:15190 1:N:0:TAGCTT
		GGAACGCCAGCGAGGGAG
		>NB502075:422:H5YJTBGXC:4:23510:9033:15917 1:N:0:TAGCTT
		GAACGCCAGCGAGGGAG
		>NB502075:422:H5YJTBGXC:4:23510:5603:16594 1:N:0:TAGCTT
		GAACGCCAGCGAGGGAGC
		>NB502075:422:H5YJTBGXC:4:23510:18484:16603 1:N:0:TAGCTT
		AGAAGATCGATGAGCATC
		>NB502075:422:H5YJTBGXC:4:23510:15092:18553 1:N:0:TAGCTT
		AAGTTCGCGCGATTCAGAG
		>NB502075:422:H5YJTBGXC:4:23510:13679:19385 1:N:0:TAGCTT
		ACATGGAGAGGAGGAAC
		>NB502075:422:H5YJTBGXC:4:23510:15151:19911 1:N:0:TAGCTT
		GGAACGCCAGCGAGGG
		>NB502075:422:H5YJTBGXC:4:23510:8597:20239 1:N:0:TAGCTT
		AAATGGAGGTGCAACC
		>NB502075:422:H5YJTBGXC:4:23601:20181:3148 1:N:0:TAGCTT
		GGAACGCCAGCGAGGG
		>NB502075:422:H5YJTBGXC:4:23601:19723:3260 1:N:0:TAGCTT
		GCACATGGAGAGGAGGAA
		>NB502075:422:H5YJTBGXC:4:23601:6773:4013 1:N:0:TAGCTT
		TTAGCGTGATCGAGTGGTGAAAC
		>NB502075:422:H5YJTBGXC:4:23601:5924:6304 1:N:0:TAGCTT
		GTTCGCGCGATTCAGAGTTT
		>NB502075:422:H5YJTBGXC:4:23601:12363:6330 1:N:0:TAGCTT
		ACATGGAGAGGAGGAAC
		>NB502075:422:H5YJTBGXC:4:23601:11470:6652 1:N:0:AAGCTT
		CCTAGACGCCGCGGATTA
		>NB502075:422:H5YJTBGXC:4:23601:14194:7249 1:N:0:TAGCTT
		ACGAGAAGATCGATGAGCAT
		>NB502075:422:H5YJTBGXC:4:23601:18307:7941 1:N:0:TAGCTT
		AACGAGAAGATCGATGAGCATC
		>NB502075:422:H5YJTBGXC:4:23601:6970:10288 1:N:0:TAGCTT
		GTGAAACGGGCAAAGTTG
		>NB502075:422:H5YJTBGXC:4:23601:3042:12481 1:N:0:TAGCTT
		AGAAGATCGATGAGCAT
		>NB502075:422:H5YJTBGXC:4:23601:13257:13259 1:N:0:TAGCTT
		AGACGCCGCGGATTAGCCC
		>NB502075:422:H5YJTBGXC:4:23601:7903:13767 1:N:0:TAGCTT
		GGAACGCCAGCGAGGGAGC
		>NB502075:422:H5YJTBGXC:4:23601:2888:17043 1:N:0:TAGCTT
		AAGTTCGCGCGATTCAGAGTT
		>NB502075:422:H5YJTBGXC:4:23602:19739:3284 1:N:0:TAGCTT
		GCACATGGAGAGGAGGAA
		>NB502075:422:H5YJTBGXC:4:23602:8569:10370 1:N:0:TAGCTT
		GGAACGCCAGCGAGGGAG
		>NB502075:422:H5YJTBGXC:4:23602:12232:11567 1:N:0:TAGCTT
		GGAACGCCAGCGAGGGAGC
		>NB502075:422:H5YJTBGXC:4:23602:17197:13131 1:N:0:TAGCTT
		ACATGGAGAGGAGGAACT
		>NB502075:422:H5YJTBGXC:4:23602:23730:15211 1:N:0:TAGCTA
		ATGGAGAGGAGGAACT
		>NB502075:422:H5YJTBGXC:4:23602:2518:17063 1:N:0:TAGCTT
		ATGGAGAGGAGGAACT
		>NB502075:422:H5YJTBGXC:4:23602:10548:19095 1:N:0:TAGCTT
		AGAAGATCGATGAGCATC
		>NB502075:422:H5YJTBGXC:4:23602:23533:19298 1:N:0:TAGCTT
		ACATGGAGAGGAGGAACT
		>NB502075:422:H5YJTBGXC:4:23603:14637:1350 1:N:0:TAGCTT
		AGAGCTCCCTCGCTGGCG
		>NB502075:422:H5YJTBGXC:4:23603:19201:2011 1:N:0:TACCTT
		ATGGAGAGGAGGAACT
		>NB502075:422:H5YJTBGXC:4:23603:9530:2068 1:N:0:TAGCTT
		GGAACGCCAGCGAGGGAGC
		>NB502075:422:H5YJTBGXC:4:23603:6554:2433 1:N:0:TAGCTT
		CACATGGAGAGGAGGAAC
		>NB502075:422:H5YJTBGXC:4:23603:23781:2471 1:N:0:TAGCTT
		ACGAGAAGATCGATGAGC
		>NB502075:422:H5YJTBGXC:4:23603:1624:4662 1:N:0:TAGCTT
		ATGGAGAGGAGGAACT
		>NB502075:422:H5YJTBGXC:4:23603:13382:5731 1:N:0:TAGCTT
		GGTGAAACGGGCAAAGTTGGAA
		>NB502075:422:H5YJTBGXC:4:23603:21507:5956 1:N:0:TAGCTT
		CATGGAGAGGAGGAACTTCGTCC
		>NB502075:422:H5YJTBGXC:4:23603:20470:6211 1:N:0:TAGCTA
		ACATGGAGAGGAGGAAC
		>NB502075:422:H5YJTBGXC:4:23603:12150:7311 1:N:0:TAGCTT
		GGAACGCCAGCGAGGGAGC
		>NB502075:422:H5YJTBGXC:4:23603:11058:7766 1:N:0:TAGCTT
		AGTTCGCGCGATTCAGAGTT
		>NB502075:422:H5YJTBGXC:4:23603:10883:8978 1:N:0:TAGCTT
		GCACATGGAGAGGAGG
		>NB502075:422:H5YJTBGXC:4:23603:4520:9723 1:N:0:TAGCTT
		CCCTCGCTGGCGTTCCAACT
		>NB502075:422:H5YJTBGXC:4:23603:17414:10112 1:N:0:TAGCTT
		AGAAGATCGATGAGCAT
		>NB502075:422:H5YJTBGXC:4:23603:9020:10483 1:N:0:TAGCTT
		ACATGGAGAGGAGGAA
		>NB502075:422:H5YJTBGXC:4:23603:5124:11599 1:N:0:TAGCTT
		ATGGAGAGGAGGAACTT
		>NB502075:422:H5YJTBGXC:4:23603:11006:12422 1:N:0:TAGCTT
		GGAACGCCAGCGAGGGAGC
		>NB502075:422:H5YJTBGXC:4:23603:13039:12875 1:N:0:TATCTT
		ATGGAGAGGAGGAACT
		>NB502075:422:H5YJTBGXC:4:23603:5321:14641 1:N:0:TAGCTT
		AGACGCCGCGGATTAGCC
		>NB502075:422:H5YJTBGXC:4:23603:17391:15814 1:N:0:TAGCTT
		ATGGAGAGGAGGAACT
		>NB502075:422:H5YJTBGXC:4:23603:16621:15899 1:N:0:TAGCTT
		GGAACGCCAGCGAGGGAG
		>NB502075:422:H5YJTBGXC:4:23603:17357:16405 1:N:0:TAGCTT
		AGTTCGCGCGATTCAGAGTT
		>NB502075:422:H5YJTBGXC:4:23603:21894:17161 1:N:0:TAGCTT
		AACAACGAGAAGATCGATGAG
		>NB502075:422:H5YJTBGXC:4:23603:4052:19494 1:N:0:TAGCTA
		ACATGGAGAGGAGGAACT
		>NB502075:422:H5YJTBGXC:4:23604:11871:1154 1:N:0:TAGCTT
		ACGAGAAGATCGATGAGCATCAT
		>NB502075:422:H5YJTBGXC:4:23604:15836:1613 1:N:0:TAGCTT
		GATTTCCGGAAGATGTTGCGA
		>NB502075:422:H5YJTBGXC:4:23604:22300:1993 1:N:0:TAGCTA
		AACGAGAAGATCGATGAGCATC
		>NB502075:422:H5YJTBGXC:4:23604:11610:3074 1:N:0:TAGCTT
		GGAACGCCAGCGAGGGAGC
		>NB502075:422:H5YJTBGXC:4:23604:13939:3164 1:N:0:TAGCTT
		ATGGAGAGGAGGAACT
		>NB502075:422:H5YJTBGXC:4:23604:12918:5982 1:N:0:TAGCTT
		TCCTAGACGCCGCGGATTAGCC
		>NB502075:422:H5YJTBGXC:4:23604:16268:6373 1:N:0:TAGCTG
		GGAACGCCAGCGAGGGAGC
		>NB502075:422:H5YJTBGXC:4:23604:18977:6384 1:N:0:TAGCTT
		AACGAGAAGATCGATGAGCATCAT
		>NB502075:422:H5YJTBGXC:4:23604:21168:6692 1:N:0:TAGCTT
		AAACAACGAGAAGATCGATGAGC
		>NB502075:422:H5YJTBGXC:4:23604:15343:8537 1:N:0:TAGCTT
		ATGGAGAGGAGGAACT
		>NB502075:422:H5YJTBGXC:4:23604:2311:8699 1:N:0:TAGCTT
		GAACGCCAGCGAGGGAGCT
		>NB502075:422:H5YJTBGXC:4:23604:8162:9668 1:N:0:TAGCTT
		ACGAGAAGATCGATGAGC
		>NB502075:422:H5YJTBGXC:4:23604:12163:9909 1:N:0:TAGCTT
		GGAACGCCAGCGAGGGAG
		>NB502075:422:H5YJTBGXC:4:23604:11273:10133 1:N:0:TAGCTT
		GCGTGATCGAGTGGTGAAA
		>NB502075:422:H5YJTBGXC:4:23604:5788:10459 1:N:0:TAGCTT
		GAACGCCAGCGAGGGAG
		>NB502075:422:H5YJTBGXC:4:23604:21720:12138 1:N:0:TAGCTT
		GGAACGCCAGCGAGGGAGC
		>NB502075:422:H5YJTBGXC:4:23604:22912:12701 1:N:0:TAGCTT
		GAGAAGATCGATGAGCATC
		>NB502075:422:H5YJTBGXC:4:23604:16457:13245 1:N:0:TAGCTT
		ATGGAGAGGAGGAACT
		>NB502075:422:H5YJTBGXC:4:23604:18917:13755 1:N:0:TAGCTT
		GGAACGCCAGCGAGGGAG
		>NB502075:422:H5YJTBGXC:4:23604:21806:13856 1:N:0:TAGCTT
		GGAACGCCAGCGAGGGAG
		>NB502075:422:H5YJTBGXC:4:23604:19772:14757 1:N:0:TAGCTT
		GGAACGCCAGCGAGGGAGCT
		>NB502075:422:H5YJTBGXC:4:23604:1433:14841 1:N:0:TAGCTT
		GAGAAGATCGATGAGC
		>NB502075:422:H5YJTBGXC:4:23604:25444:15385 1:N:0:TAGCTT
		AGTTCGCGCGATTCAGAGTTTT
		>NB502075:422:H5YJTBGXC:4:23604:9672:17117 1:N:0:TAGCTT
		AGTTCGCGCGATTCAGAGTTTT
		>NB502075:422:H5YJTBGXC:4:23604:22082:17120 1:N:0:TAGCTT
		AAACAACGAGAAGATC
		>NB502075:422:H5YJTBGXC:4:23604:10885:17266 1:N:0:TAGCTT
		GGAACGCCAGCGAGGGAGC
		>NB502075:422:H5YJTBGXC:4:23604:18755:18084 1:N:0:TAGCTT
		CCTCGCTGGCGTTCCAACT
		>NB502075:422:H5YJTBGXC:4:23604:19371:18595 1:N:0:TAGCTT
		GGAACGCCAGCGAGGGAG
		>NB502075:422:H5YJTBGXC:4:23604:3138:18939 1:N:0:TAGCTT
		GGAACGCCAGCGAGGGAGC
		>NB502075:422:H5YJTBGXC:4:23604:20353:19128 1:N:0:TAGCTT
		ACATGGAGAGGAGGAAC
		>NB502075:422:H5YJTBGXC:4:23605:10045:1960 1:N:0:TAGCTT
		TTGCACATGGAGAGGAGGAACTT
		>NB502075:422:H5YJTBGXC:4:23605:4398:3453 1:N:0:TAGCTT
		ATGGAGAGGAGGAACTT
		>NB502075:422:H5YJTBGXC:4:23605:10441:3867 1:N:0:TAGCTT
		ACATGGAGAGGAGGAAC
		>NB502075:422:H5YJTBGXC:4:23605:12870:5323 1:N:0:TAGCTT
		GAGAAGATCGATGAGCATCATC
		>NB502075:422:H5YJTBGXC:4:23605:18182:5733 1:N:0:TAGCTT
		ATGGAGAGGAGGAACTT
		>NB502075:422:H5YJTBGXC:4:23605:15111:5889 1:N:0:TAGCTT
		AACGAGAAGATCGATGAGC
		>NB502075:422:H5YJTBGXC:4:23605:12829:6003 1:N:0:TAGCTT
		GTGATCGAGTGGTGAAACGGGC
		>NB502075:422:H5YJTBGXC:4:23605:3284:6003 1:N:0:TAGCTT
		GTTGAAATGGAGGTGCAA
		>NB502075:422:H5YJTBGXC:4:23605:9384:6807 1:N:0:TAGCTT
		CATTCGGATTAGTTTGAGACAAG
		>NB502075:422:H5YJTBGXC:4:23605:13532:7417 1:N:0:TAGCTT
		ATGGAGAGGAGGAACT
		>NB502075:422:H5YJTBGXC:4:23605:7986:7629 1:N:0:TAGCTT
		AAGTTCGCGCGATTCAGAG
		>NB502075:422:H5YJTBGXC:4:23605:7268:7646 1:N:0:TAGCTT
		ACATGGAGAGGAGGAA
		>NB502075:422:H5YJTBGXC:4:23605:11203:8228 1:N:0:AAGCTT
		ATGGAGAGGAGGAACT
		>NB502075:422:H5YJTBGXC:4:23605:14427:8484 1:N:0:TAGCTT
		GGAACGCCAGCGAGGGA
		>NB502075:422:H5YJTBGXC:4:23605:19166:9540 1:N:0:TAGCTT
		CGCGGAAGGTGCGATGACCTAT
		>NB502075:422:H5YJTBGXC:4:23605:25425:9836 1:N:0:TAGCTT
		TTAGCGTGATCGAGTGGTGAAAC
		>NB502075:422:H5YJTBGXC:4:23605:11706:10240 1:N:0:TAGCTT
		AACAGTTTGATCCTAGACGCCGC
		>NB502075:422:H5YJTBGXC:4:23605:10437:10335 1:N:0:TAGCTT
		AACGAGAAGATCGATGAGC
		>NB502075:422:H5YJTBGXC:4:23605:14320:10460 1:N:0:TAGCTT
		AAGTTCGCGCGATTCAGAGTT
		>NB502075:422:H5YJTBGXC:4:23605:26494:12605 1:N:0:TAGCTT
		ATGGAGAGGAGGAACT
		>NB502075:422:H5YJTBGXC:4:23605:13624:12692 1:N:0:TAGCTT
		AACGAGAAGATCGATGAGC
		>NB502075:422:H5YJTBGXC:4:23605:21615:13512 1:N:0:TAGCTT
		ATGGAGAGGAGGAACT
		>NB502075:422:H5YJTBGXC:4:23605:22171:13645 1:N:0:TAGCTT
		AGACGCCGCGGATTAGC
		>NB502075:422:H5YJTBGXC:4:23605:11522:13820 1:N:0:TAGCTT
		GGAACGCCAGCGAGGGAG
		>NB502075:422:H5YJTBGXC:4:23605:22930:15466 1:N:0:TAGCTT
		AAGTCCTTAGCGTGATCGAGTG
		>NB502075:422:H5YJTBGXC:4:23605:14318:16400 1:N:0:TAGCTT
		ACATGGAGAGGAGGAA
		>NB502075:422:H5YJTBGXC:4:23605:9137:16441 1:N:0:TAGCTT
		AACGAGAAGATCGATGAGC
		>NB502075:422:H5YJTBGXC:4:23605:10497:17453 1:N:0:TAGCTT
		AGAAGATCGATGAGCAT
		>NB502075:422:H5YJTBGXC:4:23605:2622:18258 1:N:0:TAGCTT
		GGAACGCCAGCGAGGGAG
		>NB502075:422:H5YJTBGXC:4:23605:2704:18313 1:N:0:TAGCTT
		AGAAGATCGATGAGCAT
		>NB502075:422:H5YJTBGXC:4:23605:18962:18482 1:N:0:TAGCTT
		GGAACGCCAGCGAGGGAGCT
		>NB502075:422:H5YJTBGXC:4:23605:10874:19157 1:N:0:TAGCTT
		AGATTGGAGATTTGGT
		>NB502075:422:H5YJTBGXC:4:23606:24422:2659 1:N:0:TAGCTT
		AGAAGATCGATGAGCAT
		>NB502075:422:H5YJTBGXC:4:23606:5678:3186 1:N:0:TAGCTA
		CCCTCGCTGGCGTTCCAA
		>NB502075:422:H5YJTBGXC:4:23606:5377:4974 1:N:0:TATCTT
		AACGAGAAGATCGATGAGCAT
		>NB502075:422:H5YJTBGXC:4:23606:2355:5693 1:N:0:TAGCTT
		GGAACGCCAGCGAGGG
		>NB502075:422:H5YJTBGXC:4:23606:12903:5989 1:N:0:TAGCTT
		ATGGAGAGGAGGAACTT
		>NB502075:422:H5YJTBGXC:4:23606:10707:8392 1:N:0:TAGCTT
		AGAAGATCGATGAGCATC
		>NB502075:422:H5YJTBGXC:4:23606:24115:8664 1:N:0:TAGCTT
		GGAACGCCAGCGAGGGAG
		>NB502075:422:H5YJTBGXC:4:23606:24155:9295 1:N:0:TAGCTT
		AGTTCGCGCGATTCAGAGTTTTCCCC
		>NB502075:422:H5YJTBGXC:4:23606:16267:10451 1:N:0:TAGCTT
		GGAACGCCAGCGAGGGA
		>NB502075:422:H5YJTBGXC:4:23606:25561:10549 1:N:0:TAGCTT
		ATGCAAGTTCGCGCGATTCAGAGT
		>NB502075:422:H5YJTBGXC:4:23606:19784:14525 1:N:0:TAGCTT
		GGAACGCCAGCGAGGGAGC
		>NB502075:422:H5YJTBGXC:4:23606:14099:15188 1:N:0:TAGCTT
		CTCGCTGGCGTTCCAA
		>NB502075:422:H5YJTBGXC:4:23606:4856:18209 1:N:0:TAGCTT
		AAGTTCGCGCGATTCAGAGTT
		>NB502075:422:H5YJTBGXC:4:23607:5984:1678 1:N:0:TAGCTT
		GAACGCCAGCGAGGGAGCTCT
		>NB502075:422:H5YJTBGXC:4:23607:5220:1826 1:N:0:TAGCTT
		AGACGCCGCGGATTAGC
		>NB502075:422:H5YJTBGXC:4:23607:10452:1913 1:N:0:TAGCTT
		GGAACGCCAGCGAGGGAGC
		>NB502075:422:H5YJTBGXC:4:23607:8798:2634 1:N:0:TAGCTT
		ATGGAGAGGAGGAACT
		>NB502075:422:H5YJTBGXC:4:23607:9777:4540 1:N:0:TAGCTT
		ACATGGAGAGGAGGAAC
		>NB502075:422:H5YJTBGXC:4:23607:19543:4866 1:N:0:TAGCTT
		ATGGAGAGGAGGAACTT
		>NB502075:422:H5YJTBGXC:4:23607:13108:5127 1:N:0:TAGCTT
		TTTGCACATGGAGAGGAGGAAC
		>NB502075:422:H5YJTBGXC:4:23607:16837:5499 1:N:0:TAGCTT
		CGAGAGCTCCCTCGCTGGCGT
		>NB502075:422:H5YJTBGXC:4:23607:6987:5635 1:N:0:TAGCTT
		AGAAGATCGATGAGCATC
		>NB502075:422:H5YJTBGXC:4:23607:15141:5989 1:N:0:TAGCTT
		ACATGGAGAGGAGGAACT
		>NB502075:422:H5YJTBGXC:4:23607:10774:5992 1:N:0:TAGCTT
		GGAACGCCAGCGAGGGAG
		>NB502075:422:H5YJTBGXC:4:23607:8181:6574 1:N:0:TAGCTT
		GGAACGCCAGCGAGGGAGCT
		>NB502075:422:H5YJTBGXC:4:23607:17016:6906 1:N:0:TAGCTT
		GGAACGCCAGCGAGGGAGC
		>NB502075:422:H5YJTBGXC:4:23607:22900:7059 1:N:0:TAGCTT
		ATGGAGAGGAGGAACT
		>NB502075:422:H5YJTBGXC:4:23607:16714:7241 1:N:0:TAGCTT
		GGAACGCCAGCGAGGGAG
		>NB502075:422:H5YJTBGXC:4:23607:22412:8771 1:N:0:TAGCTT
		GCACATGGAGAGGAGGA
		>NB502075:422:H5YJTBGXC:4:23607:3954:9914 1:N:0:TAGCTT
		GAGAAGATCGATGAGCAT
		>NB502075:422:H5YJTBGXC:4:23607:10329:9984 1:N:0:TAGCTT
		GGAACGCCAGCGAGGGAG
		>NB502075:422:H5YJTBGXC:4:23607:21692:14467 1:N:0:TAGCTT
		GGAACGCCAGCGAGGGAGCT
		>NB502075:422:H5YJTBGXC:4:23607:14507:14715 1:N:0:TAGCTT
		GGAACGCCAGCGAGGGAGC
		>NB502075:422:H5YJTBGXC:4:23607:7388:14977 1:N:0:TAGCTT
		GAGACAAGTCCTTAGCGT
		>NB502075:422:H5YJTBGXC:4:23607:18665:15856 1:N:0:TAGCTT
		ATGGAGAGGAGGAACT
		>NB502075:422:H5YJTBGXC:4:23607:22591:16922 1:N:0:TAGCTT
		ACATGGAGAGGAGGAACT
		>NB502075:422:H5YJTBGXC:4:23607:11744:17296 1:N:0:TAGCTT
		AGAAGATCGATGAGCATC
		>NB502075:422:H5YJTBGXC:4:23607:11631:18946 1:N:0:TAGCTT
		GGAACGCCAGCGAGGGAGC
		>NB502075:422:H5YJTBGXC:4:23607:11355:19804 1:N:0:TAGCTT
		ACGGGCAAAGTTGGAACGCCAGC
		>NB502075:422:H5YJTBGXC:4:23608:5447:2957 1:N:0:TAGCTT
		ATGGAGAGGAGGAACT
		>NB502075:422:H5YJTBGXC:4:23608:6417:3085 1:N:0:TAGCTT
		AGAAGATCGATGAGCATC
		>NB502075:422:H5YJTBGXC:4:23608:14765:3094 1:N:0:TAGCTT
		AGAGCTCCCTCGCTGGCGT
		>NB502075:422:H5YJTBGXC:4:23608:9470:5161 1:N:0:TAGCTT
		GGAACGCCAGCGAGGGAG
		>NB502075:422:H5YJTBGXC:4:23608:3761:5703 1:N:0:TAGCTT
		CGAATGCCCAGATTGGAGA
		>NB502075:422:H5YJTBGXC:4:23608:19135:6216 1:N:0:TAGCTT
		GGAACGCCAGCGAGGGAGCT
		>NB502075:422:H5YJTBGXC:4:23608:1303:6466 1:N:0:TAGCTT
		GTTGAAATGGAGGTGCAA
		>NB502075:422:H5YJTBGXC:4:23608:17717:6950 1:N:0:TAGCTT
		GGAACGCCAGCGAGGGAGCT
		>NB502075:422:H5YJTBGXC:4:23608:4905:8028 1:N:0:TAGCTT
		AACTGTTGAAATGGAGGTGCA
		>NB502075:422:H5YJTBGXC:4:23608:4151:9121 1:N:0:TAGCTT
		AGATCGATGAGCATCAT
		>NB502075:422:H5YJTBGXC:4:23608:11762:9777 1:N:0:TAGCTT
		GGAACGCCAGCGAGGGAGCT
		>NB502075:422:H5YJTBGXC:4:23608:19222:11537 1:N:0:TAGCTT
		ACATGGAGAGGAGGAA
		>NB502075:422:H5YJTBGXC:4:23608:20758:12167 1:N:0:TAGCTT
		GGAACGCCAGCGAGGGAG
		>NB502075:422:H5YJTBGXC:4:23608:8399:15058 1:N:0:TAGCTT
		CCTAGACGCCGCGGAT
		>NB502075:422:H5YJTBGXC:4:23608:14570:15065 1:N:0:TAGCTT
		GGAACGCCAGCGAGGGAG
		>NB502075:422:H5YJTBGXC:4:23608:8219:15608 1:N:0:TAGCTT
		CCTAGACGCCGCGGATTA
		>NB502075:422:H5YJTBGXC:4:23608:15087:15690 1:N:0:TAGCTT
		ACATGGAGAGGAGGAAC
		>NB502075:422:H5YJTBGXC:4:23608:6483:15824 1:N:0:TAGCTT
		GGTTTGCACATGGAGAGGAGGAA
		>NB502075:422:H5YJTBGXC:4:23608:9265:15988 1:N:0:TAGCTT
		GGAACGCCAGCGAGGGAG
		>NB502075:422:H5YJTBGXC:4:23608:25165:17653 1:N:0:TAGCTT
		GGAACGCCAGCGAGGGAG
		>NB502075:422:H5YJTBGXC:4:23608:4391:18385 1:N:0:TAGCTT
		ACATGGAGAGGAGGAAC
		>NB502075:422:H5YJTBGXC:4:23608:16851:20074 1:N:0:TAGCTT
		GGAACGCCAGCGAGGGAGCT
		>NB502075:422:H5YJTBGXC:4:23609:11257:3559 1:N:0:TAGCTT
		CCTCGCTGGCGTTCCAAC
		>NB502075:422:H5YJTBGXC:4:23609:21618:4186 1:N:0:TAGCTT
		GTGATCGAGTGGTGAAACGGG
		>NB502075:422:H5YJTBGXC:4:23609:16441:5269 1:N:0:TAGCTT
		TAAAACGAAACTCTGTGACAAAT
		>NB502075:422:H5YJTBGXC:4:23609:22815:6300 1:N:0:TAGCTT
		AGAACAAGTCTTAGATTCGAGCC
		>NB502075:422:H5YJTBGXC:4:23609:21928:6479 1:N:0:TAGCTT
		GGAACGCCAGCGAGGGAG
		>NB502075:422:H5YJTBGXC:4:23609:11394:6648 1:N:0:TAGCTT
		GTTCGCGCGATTCAGAGTTTTCC
		>NB502075:422:H5YJTBGXC:4:23609:19696:6756 1:N:0:TAGCTT
		CCTAGACGCCGCGGATTAGCCCG
		>NB502075:422:H5YJTBGXC:4:23609:19252:7051 1:N:0:TAGCTT
		GGAACGCCAGCGAGGGAGCT
		>NB502075:422:H5YJTBGXC:4:23609:17158:7082 1:N:0:TAGCTT
		GGAACGCCAGCGAGGGAGC
		>NB502075:422:H5YJTBGXC:4:23609:12983:7144 1:N:0:TAGCTT
		TTAGCGTGATCGAGTG
		>NB502075:422:H5YJTBGXC:4:23609:12778:7384 1:N:0:TAGCTT
		GGAACGCCAGCGAGGGAGC
		>NB502075:422:H5YJTBGXC:4:23609:26010:7841 1:N:0:TAGCTT
		ACGAGAAGATCGATGAGC
		>NB502075:422:H5YJTBGXC:4:23609:12889:8610 1:N:0:TAGCTT
		GCCCAGATTGGAGATTT
		>NB502075:422:H5YJTBGXC:4:23609:2791:10032 1:N:0:TAACTT
		GGAACGCCAGCGAGGGAGC
		>NB502075:422:H5YJTBGXC:4:23609:19605:10039 1:N:0:TAGCTT
		GGAACGCCAGCGAGGGAGC
		>NB502075:422:H5YJTBGXC:4:23609:10960:10298 1:N:0:TAGCTT
		GGGCATTCGGATTAGT
		>NB502075:422:H5YJTBGXC:4:23609:1418:10370 1:N:0:TATCTT
		AACGAGAAGATCGATGAGC
		>NB502075:422:H5YJTBGXC:4:23609:9931:10485 1:N:0:TAGCTT
		AGAAGATCGATGAGCAT
		>NB502075:422:H5YJTBGXC:4:23609:6159:11070 1:N:0:TAGCTT
		GGAACGCCAGCGAGGGAG
		>NB502075:422:H5YJTBGXC:4:23609:2479:11340 1:N:0:TAGCTT
		CTGGGCATTCGGATTAG
		>NB502075:422:H5YJTBGXC:4:23609:22592:12151 1:N:0:TAGCTT
		GGAACGCCAGCGAGGGAG
		>NB502075:422:H5YJTBGXC:4:23609:1802:12216 1:N:0:TAGCTT
		GTTGAAATGGAGGTGCAA
		>NB502075:422:H5YJTBGXC:4:23609:10987:12418 1:N:0:TAGCTT
		ACATGGAGAGGAGGAAC
		>NB502075:422:H5YJTBGXC:4:23609:9524:12445 1:N:0:TAGCTT
		GAAATGGAGGTGCAAC
		>NB502075:422:H5YJTBGXC:4:23609:7467:12584 1:N:0:TAGCTT
		TCCTAGACGCCGCGGATTAGCC
		>NB502075:422:H5YJTBGXC:4:23609:11699:12764 1:N:0:TAGCTT
		GGAACGCCAGCGAGGGAGC
		>NB502075:422:H5YJTBGXC:4:23609:10900:13270 1:N:0:TAGCTT
		ACATGGAGAGGAGGAACT
		>NB502075:422:H5YJTBGXC:4:23609:23590:18503 1:N:0:TAGCTT
		CTGTTGAAATGGAGGTGCA
		>NB502075:422:H5YJTBGXC:4:23610:25201:2428 1:N:0:TAGCTT
		GGAACGCCAGCGAGGGAGC
		>NB502075:422:H5YJTBGXC:4:23610:13144:2791 1:N:0:TAGCTA
		GAGAAGATCGATGAGCATC
		>NB502075:422:H5YJTBGXC:4:23610:17042:3075 1:N:0:TAGCTT
		GGAACGCCAGCGAGGGAG
		>NB502075:422:H5YJTBGXC:4:23610:5353:3763 1:N:0:TAGCTT
		GAGAGGAGGAACTTCGTCCAA
		>NB502075:422:H5YJTBGXC:4:23610:1902:3806 1:N:0:TAGCTT
		AAGTTCGCGCGATTCAGAGTT
		>NB502075:422:H5YJTBGXC:4:23610:10753:4974 1:N:0:TAGCTT
		GGAACGCCAGCGAGGGAGC
		>NB502075:422:H5YJTBGXC:4:23610:17703:5099 1:N:0:TAGCTT
		AGAAGATCGATGAGCA
		>NB502075:422:H5YJTBGXC:4:23610:13757:5893 1:N:0:TAGCTT
		AAAATGGGAATGGGCG
		>NB502075:422:H5YJTBGXC:4:23610:14964:5989 1:N:0:TAGCTT
		CGAATGCCCAGATTGGAGA
		>NB502075:422:H5YJTBGXC:4:23610:11456:7342 1:N:0:TAGCTT
		AGAAGATCGATGAGCATC
		>NB502075:422:H5YJTBGXC:4:23610:6315:7362 1:N:0:TAGCTT
		GGAACGCCAGCGAGGGAGC
		>NB502075:422:H5YJTBGXC:4:23610:15062:7912 1:N:0:TAGCTT
		GGGCATTCGGATTAGT
		>NB502075:422:H5YJTBGXC:4:23610:2604:8200 1:N:0:TAGCTT
		GGAACGCCAGCGAGGGAG
		>NB502075:422:H5YJTBGXC:4:23610:18672:9370 1:N:0:TAGCTT
		GGAACGCCAGCGAGGG
		>NB502075:422:H5YJTBGXC:4:23610:18673:9867 1:N:0:TAGCTT
		ACATGGAGAGGAGGAACT
		>NB502075:422:H5YJTBGXC:4:23610:22031:10106 1:N:0:TAGCTT
		ACATGGAGAGGAGGAACT
		>NB502075:422:H5YJTBGXC:4:23610:3345:10759 1:N:0:TAGCTT
		GGAACGCCAGCGAGGGAGCT
		>NB502075:422:H5YJTBGXC:4:23610:17354:10785 1:N:0:TAGCTT
		ACATGGAGAGGAGGAAC
		>NB502075:422:H5YJTBGXC:4:23610:9793:10948 1:N:0:TAGCTT
		AGTTCGCGCGATTCAGAGTTT
		>NB502075:422:H5YJTBGXC:4:23610:13224:11691 1:N:0:TAGCTT
		ACATGGAGAGGAGGAAC
		>NB502075:422:H5YJTBGXC:4:23610:21472:12831 1:N:0:TAGCTT
		GGAACGCCAGCGAGGGAGCT
		>NB502075:422:H5YJTBGXC:4:23610:19257:13617 1:N:0:TAGCTT
		GGAACGCCAGCGAGGGAG
		>NB502075:422:H5YJTBGXC:4:23610:4713:19937 1:N:0:TAGCTT
		ATGGAGAGGAGGAACT
		>NB502075:422:H5YJTBGXC:4:23611:7020:1744 1:N:0:TAGCGT
		GGAACGCCAGCGAGGGAG
		>NB502075:422:H5YJTBGXC:4:23611:14465:2053 1:N:0:TAGCTT
		GGAACGCCAGCGAGGGAGC
		>NB502075:422:H5YJTBGXC:4:23611:7518:2274 1:N:0:TAGCTT
		GGAACGCCAGCGAGGGAGCT
		>NB502075:422:H5YJTBGXC:4:23611:16225:2833 1:N:0:TAGCTT
		GGAACGCCAGCGAGGGAG
		>NB502075:422:H5YJTBGXC:4:23611:4205:3480 1:N:0:TAGCTT
		GAGAAGATCGATGAGCA
		>NB502075:422:H5YJTBGXC:4:23611:3319:4227 1:N:0:TAGCTT
		AAGTTCGCGCGATTCAGAG
		>NB502075:422:H5YJTBGXC:4:23611:5611:5026 1:N:0:TAGCTT
		ACGAGAAGATCGATGAG
		>NB502075:422:H5YJTBGXC:4:23611:7804:5961 1:N:0:TAGCTT
		AAGATATTGCATTCAACCAAC
		>NB502075:422:H5YJTBGXC:4:23611:12993:6506 1:N:0:TAGCTT
		ACATGGAGAGGAGGAACTTC
		>NB502075:422:H5YJTBGXC:4:23611:2954:6532 1:N:0:TAGCTT
		GGAACGCCAGCGAGGGAGC
		>NB502075:422:H5YJTBGXC:4:23611:15061:6850 1:N:0:TCGCTT
		GGAACGCCAGCGAGGGAGCT
		>NB502075:422:H5YJTBGXC:4:23611:11451:7640 1:N:0:TAGCTT
		AGAAGATCGATGAGCAT
		>NB502075:422:H5YJTBGXC:4:23611:16238:7902 1:N:0:TAGCTT
		AACGAGAAGATCGATGAG
		>NB502075:422:H5YJTBGXC:4:23611:9849:7930 1:N:0:TAGCTT
		AGACGCCGCGGATTAGC
		>NB502075:422:H5YJTBGXC:4:23611:3053:8725 1:N:0:TAGCTT
		ACATGGAGAGGAGGAA
		>NB502075:422:H5YJTBGXC:4:23611:24860:10097 1:N:0:TAGCTT
		AAGTTCGCGCGATTCAGAG
		>NB502075:422:H5YJTBGXC:4:23611:12715:11236 1:N:0:TAGCTT
		ACATGGAGAGGAGGAAC
		>NB502075:422:H5YJTBGXC:4:23611:2997:12132 1:N:0:TAGCTT
		ACATGGAGAGGAGGAACT
		>NB502075:422:H5YJTBGXC:4:23611:9600:12201 1:N:0:TAGCTT
		GCAAGTTCGCGCGATTCAGAGT
		>NB502075:422:H5YJTBGXC:4:23611:8693:12580 1:N:0:TAGCAT
		GGAACGCCAGCGAGGG
		>NB502075:422:H5YJTBGXC:4:23611:11796:13359 1:N:0:TAGCTT
		GGAACGCCAGCGAGGGAG
		>NB502075:422:H5YJTBGXC:4:23611:8118:13997 1:N:0:TAGCTT
		ACATGGAGAGGAGGAAC
		>NB502075:422:H5YJTBGXC:4:23611:10096:14045 1:N:0:TAGCTT
		GGAACGCCAGCGAGGG
		>NB502075:422:H5YJTBGXC:4:23611:13826:18861 1:N:0:TAGCTT
		ATGGAGAGGAGGAACT
		>NB502075:422:H5YJTBGXC:4:23611:17988:19441 1:N:0:TAGCTT
		AGAAGATCGATGAGCAT
		>NB502075:422:H5YJTBGXC:4:23612:9942:1075 1:N:0:TAGCTT
		CGCGATTCAGAGTTTTCCCCAGAA
		>NB502075:422:H5YJTBGXC:4:23612:22611:2895 1:N:0:TAGCTT
		TGGAACGCCAGCGAGGG
		>NB502075:422:H5YJTBGXC:4:23612:21618:3199 1:N:0:TAGCGT
		AACGAGAAGATCGATGAGC
		>NB502075:422:H5YJTBGXC:4:23612:12754:3359 1:N:0:TAGCTT
		ATGGAGAGGAGGAACT
		>NB502075:422:H5YJTBGXC:4:23612:7090:3465 1:N:0:TAGCTT
		TGATCGAGTGGTGAAACGGGC
		>NB502075:422:H5YJTBGXC:4:23612:7691:3932 1:N:0:TAGCTT
		AGTTTGAGACAAGTCCTTAGCGTGA
		>NB502075:422:H5YJTBGXC:4:23612:23526:4098 1:N:0:TAGCTT
		ATGGAGAGGAGGAACT
		>NB502075:422:H5YJTBGXC:4:23612:12553:4270 1:N:0:TAGCTT
		CTAGACGCCGCGGATTAGCC
		>NB502075:422:H5YJTBGXC:4:23612:11027:4537 1:N:0:TAGCTT
		ACATGGAGAGGAGGAACT
		>NB502075:422:H5YJTBGXC:4:23612:21988:4658 1:N:0:TAGCTT
		AACGAGAAGATCGATGAGC
		>NB502075:422:H5YJTBGXC:4:23612:16785:4926 1:N:0:TAGCTT
		ATGGAGAGGAGGAACT
		>NB502075:422:H5YJTBGXC:4:23612:17330:5621 1:N:0:TAGCTT
		ACATGGAGAGGAGGAAC
		>NB502075:422:H5YJTBGXC:4:23612:16195:5873 1:N:0:TAGCTT
		ATGGAGAGGAGGAACT
		>NB502075:422:H5YJTBGXC:4:23612:19071:6152 1:N:0:TAGCTT
		ATGGAGAGGAGGAACT
		>NB502075:422:H5YJTBGXC:4:23612:22486:6996 1:N:0:TAGCTT
		ATGGAGAGGAGGAACT
		>NB502075:422:H5YJTBGXC:4:23612:10318:8603 1:N:0:TAGCTT
		ACGAGAAGATCGATGAGCAT
		>NB502075:422:H5YJTBGXC:4:23612:16800:8677 1:N:0:TAGCTT
		ACGAGAAGATCGATGAGC
		>NB502075:422:H5YJTBGXC:4:23612:4824:8800 1:N:0:AAGCTT
		AACGAGAAGATCGATGAGCATC
		>NB502075:422:H5YJTBGXC:4:23612:21766:9158 1:N:0:TAGCTT
		ATGGAGAGGAGGAACTT
		>NB502075:422:H5YJTBGXC:4:23612:6018:9581 1:N:0:TAGCTT
		ATGGAGAGGAGGAACT
		>NB502075:422:H5YJTBGXC:4:23612:13392:9708 1:N:0:TAGCTT
		ACATGGAGAGGAGGAACT
		>NB502075:422:H5YJTBGXC:4:23612:16712:10727 1:N:0:TAGCTT
		AACGAGAAGATCGATGAGCAT
		>NB502075:422:H5YJTBGXC:4:23612:7719:10919 1:N:0:TAGCTT
		GGAACGCCAGCGAGGGAGC
		>NB502075:422:H5YJTBGXC:4:23612:7982:10922 1:N:0:TAGCTT
		GGAACGCCAGCGAGGGAGC
		>NB502075:422:H5YJTBGXC:4:23612:13623:11085 1:N:0:TAGCTT
		AGAAGATCGATGAGCAT
		>NB502075:422:H5YJTBGXC:4:23612:15819:11446 1:N:0:TAGCTT
		AGAAGATCGATGAGCAT
		>NB502075:422:H5YJTBGXC:4:23612:14040:11589 1:N:0:TAGCTT
		ACATGGAGAGGAGGAAC
		>NB502075:422:H5YJTBGXC:4:23612:11658:12863 1:N:0:TAGCTT
		ACATGGAGAGGAGGAACT
		>NB502075:422:H5YJTBGXC:4:23612:23456:13184 1:N:0:TAGCTT
		GATCCTAGACGCCGCGGATTAGC
		>NB502075:422:H5YJTBGXC:4:23612:1534:13661 1:N:0:TAGCTT
		CTAGACGCCGCGGATTAGCCC
		>NB502075:422:H5YJTBGXC:4:23612:13116:14146 1:N:0:TAGCTT
		GTTTGAGACAAGTCCTTAGCG
		>NB502075:422:H5YJTBGXC:4:23612:24795:14181 1:N:0:TAGCTT
		ATGGAGAGGAGGAACT
		>NB502075:422:H5YJTBGXC:4:23612:12282:15518 1:N:0:TAGCTT
		ACATGGAGAGGAGGAA
		>NB502075:422:H5YJTBGXC:4:23612:11815:15568 1:N:0:TAGCTT
		GTGAAACGGGCAAAGTTGGAA
		>NB502075:422:H5YJTBGXC:4:23612:16682:16177 1:N:0:TAGCTT
		AGAAGATCGATGAGCAT
		>NB502075:422:H5YJTBGXC:4:23612:5616:17238 1:N:0:TAGCGT
		GAAATGGAGGTGCAACCTGGTTG

### Sheet: 5_F1_all small RNAs_rep2
F1_No_injection_all_reads		F1_pCG_all_reads		F1_pUG_all_reads
>NB501807:434:HMMYYBGXB:1:11108:12885:13894 1:N:0:ATCACG		>NB501807:434:HMMYYBGXB:1:11201:21514:15234 1:N:0:CGATGT		>NB501807:434:HMMYYBGXB:1:11103:12482:8773 1:N:0:TGACCA
GTTCGCGCGATTCAGAGTTTTC		TTTCCGAGCATTCCGAACGAG		ATTTTGAGATTGGGGAAGGGATT
>NB501807:434:HMMYYBGXB:1:11110:13794:15714 1:N:0:ATCACG		>NB501807:434:HMMYYBGXB:1:11203:5224:8230 1:N:0:CGATGT		>NB501807:434:HMMYYBGXB:1:11103:4662:19552 1:N:0:TGACCA
ATTATTAGTTAGTATGGGGGACA		GACAGATTTCATCAGAAGAGAT		AGAAAGCGGGGGAGCTGCAATGC
>NB501807:434:HMMYYBGXB:1:11111:15078:14062 1:N:0:ATCACG		>NB501807:434:HMMYYBGXB:1:11302:5060:6448 1:N:0:CGATGT		>NB501807:434:HMMYYBGXB:1:11106:3676:19079 1:N:0:TGACCA
CGAGAAGATCGATGAGCAT		AACTAATAATGCGTGCA		GAGAATTTAAAATGGGAATGGG
>NB501807:434:HMMYYBGXB:1:11112:15558:2750 1:N:0:ATCACG		>NB501807:434:HMMYYBGXB:1:12102:6620:18567 1:N:0:CGATGT		>NB501807:434:HMMYYBGXB:1:11108:22475:12393 1:N:0:TGACCA
GAAGAGATTGAGCAACAGCAGA		TACAAGACTGTGATCTGCCAAGC		GATCGGGATGAATGAAAAGG
>NB501807:434:HMMYYBGXB:1:11201:6663:2906 1:N:0:ATCACG		>NB501807:434:HMMYYBGXB:1:12203:8649:17792 1:N:0:CGATGT		>NB501807:434:HMMYYBGXB:1:11109:16218:6224 1:N:0:AGACCA
GAGTGGATGTGAATAGTGTAAGT		ATTGAGTGACGAAGAACTGAGA		GTCACAGAGTTTCGTTTTATAC
>NB501807:434:HMMYYBGXB:1:11206:4717:6041 1:N:0:ATCACG		>NB501807:434:HMMYYBGXB:1:12207:11864:6376 1:N:0:CGATGT		>NB501807:434:HMMYYBGXB:1:11109:24253:7299 1:N:0:TGACCA
GGAACGCCAGCGAGGGAG		GTGAGACAGAAGGCAATCGG		GATTTCCGGAAGATGTTGCGA
>NB501807:434:HMMYYBGXB:1:11210:21348:12254 1:N:0:ATCACG		>NB501807:434:HMMYYBGXB:1:12305:24162:4707 1:N:0:CGATGT		>NB501807:434:HMMYYBGXB:1:11111:13052:7628 1:N:0:TGACCA
GCAATTTATTTTGAGATTGGGGA		GAAAACAACGAGAAGATCGATGAGCATC		ATGATCGGGATGAATGAAAAGG
>NB501807:434:HMMYYBGXB:1:11212:22096:9685 1:N:0:ATCACG		>NB501807:434:HMMYYBGXB:1:12311:16458:2385 1:N:0:CGATGT		>NB501807:434:HMMYYBGXB:1:11112:3837:2983 1:N:0:TGACCA
GAGAAGGCGTGGATCCAGCAGA		TCATCTGCTGGATCCACG		ACTCGATTTCCGGAAGATGTTG
>NB501807:434:HMMYYBGXB:1:11304:16968:5134 1:N:0:ATCACG		>NB501807:434:HMMYYBGXB:1:13206:11364:13319 1:N:0:CGATGT		>NB501807:434:HMMYYBGXB:1:11112:5362:8393 1:N:0:TGACCA
GAAGAACTGAGATCCTGAGAAG		AGCGTGATCGAGTGGTGAAAC		ACAAGTCCTTAGCGTGATCGAG
>NB501807:434:HMMYYBGXB:1:12105:9529:12335 1:N:0:AACACG		>NB501807:434:HMMYYBGXB:1:13210:18598:6606 1:N:0:CGATGT		>NB501807:434:HMMYYBGXB:1:11201:14228:14820 1:N:0:TGACCA
ATCCTAGACGCCGCGGATTAGCCCGAATGCAGA		GATTAGTGAGACAGAAGGCAAT		ATGATCGGGATGAATGAAAAGG
>NB501807:434:HMMYYBGXB:1:12108:19121:16492 1:N:0:ATCACG		>NB501807:434:HMMYYBGXB:1:21102:26549:7267 1:N:0:CGATGT		>NB501807:434:HMMYYBGXB:1:11201:2493:15318 1:N:0:TGCCCA
AATGGCCAGCGAGACGG		TGCTGGCTCGTTCGGAATGCT		GTCCTTAGCGTGATCGAGTGGT
>NB501807:434:HMMYYBGXB:1:12109:2711:5210 1:N:0:ATCACG		>NB501807:434:HMMYYBGXB:1:21112:23301:12039 1:N:0:CGATGT		>NB501807:434:HMMYYBGXB:1:11203:22862:9460 1:N:0:TGACCA
ATTGAGTGACGAAGAACTGAGAT		AATACGTACGGGCAGTATCGGAG		GAACAAGTCTTAGATTCGAGC
>NB501807:434:HMMYYBGXB:1:12110:7675:6910 1:N:0:ATCACG		>NB501807:434:HMMYYBGXB:1:21112:17360:14165 1:N:0:CGATGT		>NB501807:434:HMMYYBGXB:1:11203:9357:12211 1:N:0:TGACCA
CAATGGCCAGCGAGACGG		AACGAAGGAATTGCATGACGCGG		GAAGATGTTGCGAGCTGTAAGT
>NB501807:434:HMMYYBGXB:1:12110:4416:18213 1:N:0:ATCACG		>NB501807:434:HMMYYBGXB:1:21209:13669:8809 1:N:0:CGATGT		>NB501807:434:HMMYYBGXB:1:11205:11665:11751 1:N:0:TGACCA
GCTGAATGGCAGAAAGCGGGGG		GAAGAACTGAGATCCTGAGAA		ATGATCGGGATGAATGAAAAG
>NB501807:434:HMMYYBGXB:1:12111:11599:7718 1:N:0:ATCACG		>NB501807:434:HMMYYBGXB:1:21305:15024:6203 1:N:0:CGAAGT		>NB501807:434:HMMYYBGXB:1:11207:17554:9799 1:N:0:TGACCA
AAGGAATTGCATGACGCGGAAGGTAAAAAT		CATTGAGAAGAAAGAAAGATAGAA		GTAGAGAAGTTGTTCACCACAAA
>NB501807:434:HMMYYBGXB:1:12203:11150:17017 1:N:0:ATCACG		>NB501807:434:HMMYYBGXB:1:21309:12223:10477 1:N:0:CGATGT		>NB501807:434:HMMYYBGXB:1:11208:11669:3902 1:N:0:TGACCA
GGATGCTGCATTGAGTGACGAA		ATCGAATCGAGTGGACTAGCTG		GTTTGAGACAAGTCCTTAGCGT
>NB501807:434:HMMYYBGXB:1:12206:13521:12353 1:N:0:ATCACG		>NB501807:434:HMMYYBGXB:1:22308:16599:16682 1:N:0:CGATGT		>NB501807:434:HMMYYBGXB:1:11208:2522:10662 1:N:0:TGACCA
AGTGTAAGTAATCGGGTGCAGG		AATGTTGGACGAAGTTC		GTATGCGTTTGGTCCATGATC
>NB501807:434:HMMYYBGXB:1:12208:6585:18243 1:N:0:ATCACG		>NB501807:434:HMMYYBGXB:1:23101:11124:13542 1:N:0:CGATGT		>NB501807:434:HMMYYBGXB:1:11208:10671:15708 1:N:0:TGACCA
GAGGATCAAGAAGGAAATTTCG		CCGAGCATTCCGAACGAGCCA		GTCACAGAGTTTCGTTTTATAC
>NB501807:434:HMMYYBGXB:1:12209:23311:10934 1:N:0:ATCACG		>NB501807:434:HMMYYBGXB:1:23105:5991:14053 1:N:0:CGATGT		>NB501807:434:HMMYYBGXB:1:11209:18996:9931 1:N:0:TGACCA
AAAAATTTGACAAATGTAGAG		GACGCGGAAGGTAAAAATTGGCA		CGCGCTGATAAACTTCTT
>NB501807:434:HMMYYBGXB:1:12210:7050:11858 1:N:0:ATCACG		>NB501807:434:HMMYYBGXB:1:23107:15035:7859 1:N:0:CGATGT		>NB501807:434:HMMYYBGXB:1:11210:23348:16234 1:N:0:TGACCA
GTGATCGAGTGGTGAAACGGGC		CCATGATCGGGATGAATGAAAAGGCAC		GTGAAACGGGCAAAGTTGGAA
>NB501807:434:HMMYYBGXB:1:12306:6038:18393 1:N:0:ATCACG		>NB501807:434:HMMYYBGXB:1:23203:12020:8957 1:N:0:CGATGT		>NB501807:434:HMMYYBGXB:1:11210:9671:17666 1:N:0:TGACCA
TTTCCGAGCATTCCGAACGAGC		GAATAGTGTAAGTAATCGGGTGC		ATGATCGGGATGAATGAAAAGG
>NB501807:434:HMMYYBGXB:1:12310:26501:16983 1:N:0:ATCACG		>NB501807:434:HMMYYBGXB:1:23208:18717:4972 1:N:0:CGATGT		>NB501807:434:HMMYYBGXB:1:11212:10093:1979 1:N:0:TGACCA
AATCGATGCAAGTTCGCGC		GAGAAGGCGTGGATCCAGCAGA		GAACTCGAGCGGTGAAAATTGG
>NB501807:434:HMMYYBGXB:1:12311:8749:2311 1:N:0:ATCACG		>NB501807:434:HMMYYBGXB:1:23210:14022:4232 1:N:0:CGATGT		>NB501807:434:HMMYYBGXB:1:11301:2072:12278 1:N:0:TGACCA
GGACCACGAGTACTAACAGGAG		GCGTTTGGTCCATGATCGGGA		GATACTCGATTTCCGGAAGAT
>NB501807:434:HMMYYBGXB:1:12311:23521:3368 1:N:0:ATCACG		>NB501807:434:HMMYYBGXB:2:11102:17143:2811 1:N:0:CGATGT		>NB501807:434:HMMYYBGXB:1:11302:16095:2172 1:N:0:TGACCA
ATTAGTTAGTATGGGGGACACGAA		GACGAAGAACTGAGATCCTGA		CATGATCGGGATGAATGAAAAG
>NB501807:434:HMMYYBGXB:1:13101:16820:6298 1:N:0:ATCACG		>NB501807:434:HMMYYBGXB:2:11105:5670:2837 1:N:0:CGATGT		>NB501807:434:HMMYYBGXB:1:11302:10443:7673 1:N:0:TGACCA
GTTACATGACATCATTGGATCAG		GCAATCGGGAACTCGAGCGGTGA		GAAGAACTGAGATCCTGAGAA
>NB501807:434:HMMYYBGXB:1:13107:8207:5473 1:N:0:ATCACG		>NB501807:434:HMMYYBGXB:2:11110:16276:17157 1:N:0:CGATGT		>NB501807:434:HMMYYBGXB:1:11303:15711:13119 1:N:0:TGACCA
GATTTCCGGAAGATGTTGCGA		GGGCATTCGGATTAGTTTGAGA		ATGATCGGGATGAATGAAAAG
>NB501807:434:HMMYYBGXB:1:13109:9073:6034 1:N:0:ATCACG		>NB501807:434:HMMYYBGXB:2:11110:24154:18781 1:N:0:CGATGT		>NB501807:434:HMMYYBGXB:1:11307:1154:4937 1:N:0:TGACCA
TCCTAGACGCCGCGGATTAGCCCGAAT		GAGAAGGCGTGGATCCAGCAGAT		ATGATCGGGATGAATGAAAAGG
>NB501807:434:HMMYYBGXB:1:13110:18990:10409 1:N:0:ATCACG		>NB501807:434:HMMYYBGXB:2:11111:19596:1930 1:N:0:CGATGT		>NB501807:434:HMMYYBGXB:1:11308:24377:4857 1:N:0:TGACCA
ATGGAGAGGAGGAACTT		GAAGGGATTAGTGAGACAGAAG		CATGATCGGGATGAATGAAAAG
>NB501807:434:HMMYYBGXB:1:13112:14282:12899 1:N:0:ATCACG		>NB501807:434:HMMYYBGXB:2:11111:8453:13223 1:N:0:CGATGT		>NB501807:434:HMMYYBGXB:1:11310:9718:2940 1:N:0:TGACCA
GTGATCGAGTGGTGAAACGGG		AAAATGGGAATGGGCGCTTTTGA		GTTTGGTCCATGATCGGGATGA
>NB501807:434:HMMYYBGXB:1:13202:21867:13490 1:N:0:ATCACG		>NB501807:434:HMMYYBGXB:2:12111:8794:16850 1:N:0:CGATGT		>NB501807:434:HMMYYBGXB:1:11311:9501:17198 1:N:0:TGACCA
AAACAACGAGAAGATCGA		ATTGGAGAGAATGGTCCGTTACA		GAATTTAAAATGGGAATGGGCG
>NB501807:434:HMMYYBGXB:1:13207:22134:3312 1:N:0:ATCACG		>NB501807:434:HMMYYBGXB:2:12202:2252:3104 1:N:0:CGATGT		>NB501807:434:HMMYYBGXB:1:11312:10934:7168 1:N:0:TGACCA
GATTTCCGGAAGATGTTGCGA		GAGAAGGCGTGGATCCAGCAGA		TATTAGTTAGTATGGGGGACACGAATATTG
>NB501807:434:HMMYYBGXB:1:13311:18785:9504 1:N:0:ATCACG		>NB501807:434:HMMYYBGXB:2:12305:24441:19847 1:N:0:CGATGT		>NB501807:434:HMMYYBGXB:1:12101:10852:3628 1:N:0:TGACCA
ATTCCGAACGAGCCAGCA		GGAACGCCAGCGAGGGAGCT		TGAGACAAGTCCTTAGCGTGA
>NB501807:434:HMMYYBGXB:1:21103:25986:14699 1:N:0:ATCACG		>NB501807:434:HMMYYBGXB:2:12308:17232:1156 1:N:0:CGATGT		>NB501807:434:HMMYYBGXB:1:12104:5831:6098 1:N:0:TGACCA
ACGAGAAGATCGATGAGCATCA		TCAGAAGAGATTGAGCAACAGCA		GATCGGGATGAATGAAAAGGCA
>NB501807:434:HMMYYBGXB:1:21105:10620:5249 1:N:0:ATCACG		>NB501807:434:HMMYYBGXB:2:12310:19720:4408 1:N:0:CGATGT		>NB501807:434:HMMYYBGXB:1:12104:7896:12985 1:N:0:TGACCA
AAACATCGATGGATCCAATGGC		GTGAAACGGGCAAAGTTGGAA		GATACTCGATTTCCGGAAGATGT
>NB501807:434:HMMYYBGXB:1:21112:24278:9283 1:N:0:ATCACG		>NB501807:434:HMMYYBGXB:2:12310:19389:18242 1:N:0:CGATGT		>NB501807:434:HMMYYBGXB:1:12104:1781:17310 1:N:0:TGACCA
ATGAGGATCAAGAAGGAAATTT		ATTCGGATTAGTTTGAGACA		GGAAGATGTTGCGAGCTGTAAGT
>NB501807:434:HMMYYBGXB:1:21203:24816:5889 1:N:0:ATCACG		>NB501807:434:HMMYYBGXB:2:13110:12366:9604 1:N:0:CGATGT		>NB501807:434:HMMYYBGXB:1:12104:17242:17321 1:N:0:TGACCA
GGGCGCTTTTGACGATTGGGC		TGCGACAGATTTCATCAGAAGAG		GTCCTTAGCGTGATCGAGTG
>NB501807:434:HMMYYBGXB:1:21204:8606:14233 1:N:0:ATCACG		>NB501807:434:HMMYYBGXB:2:13202:21615:8794 1:N:0:CGATGT		>NB501807:434:HMMYYBGXB:1:12105:11537:9702 1:N:0:TGACCA
ATCGAATCGAGTGGACTAGCTGG		GAAGGGATTAGTGAGACAGAAG		GATCGGGATGAATGAAAAGGCA
>NB501807:434:HMMYYBGXB:1:21209:8912:19604 1:N:0:ATCACG		>NB501807:434:HMMYYBGXB:2:13203:3514:8993 1:N:0:CGATGT		>NB501807:434:HMMYYBGXB:1:12106:5016:10472 1:N:0:TGACCA
GTCACAGAGTTTCGTTTTATAC		ATATTTGTCACAGAGTTTC		ATGATCGGGATGAATGAAAAGG
>NB501807:434:HMMYYBGXB:1:21212:11284:7443 1:N:0:ATCACG		>NB501807:434:HMMYYBGXB:2:13205:14037:18314 1:N:0:CGATGT		>NB501807:434:HMMYYBGXB:1:12106:22067:17400 1:N:0:TGACCA
GAATAGTGTAAGTAATCGGGT		TGGATCCAATGGCCAGCGAGACGG		GATACTCGATTTCCGGAAGATG
>NB501807:434:HMMYYBGXB:1:21306:25677:9468 1:N:0:ATCACG		>NB501807:434:HMMYYBGXB:2:21205:3048:12922 1:N:0:CGATGT		>NB501807:434:HMMYYBGXB:1:12108:4026:1464 1:N:0:TGACCA
GGAAGATGTTGCGAGCTGTAAG		GTGATCGAGTGGTGAAACGGGC		CATCGAATCGAGTGGACTAGC
>NB501807:434:HMMYYBGXB:1:21308:12007:4643 1:N:0:ATCACG		>NB501807:434:HMMYYBGXB:2:21305:9798:17761 1:N:0:CGATGT		>NB501807:434:HMMYYBGXB:1:12110:12702:11347 1:N:0:TGACCA
GTGATCGAGTGGTGAAACGGGC		GTGATCGAGTGGTGAAA		GTTTGGTCCATGATCGGGATGA
>NB501807:434:HMMYYBGXB:1:21308:22952:17871 1:N:0:ATCACG		>NB501807:434:HMMYYBGXB:2:22106:19010:17288 1:N:0:CGATGT		>NB501807:434:HMMYYBGXB:1:12110:25091:17696 1:N:0:TGACCA
AAACTGTTGAAATGGAGGTGCA		AAAAATTTGACAAATGTAGAGA		GTATATTTGTCACAGAGTTTCG
>NB501807:434:HMMYYBGXB:1:21310:18307:15033 1:N:0:ATCACG		>NB501807:434:HMMYYBGXB:2:22207:2265:3630 1:N:0:CGATGT		>NB501807:434:HMMYYBGXB:1:12111:10598:4542 1:N:0:TGACCA
ATCAGAAGAGATTGAGCAACAG		GTTTGAGACAAGTCCTTAGCGT		GTTTGGTCCATGATCGGGATGA
>NB501807:434:HMMYYBGXB:1:22106:5136:18464 1:N:0:ATCACG		>NB501807:434:HMMYYBGXB:2:22211:7208:4881 1:N:0:CGATGT		>NB501807:434:HMMYYBGXB:1:12111:8924:14850 1:N:0:TGACCA
AACGGTGAAAACAACGAGAAGAT		GAATCGAGTGGACTAGCTGG		GCTCGACGAATGTTGGACGAAGT
>NB501807:434:HMMYYBGXB:1:22109:11614:5132 1:N:0:ATCACG		>NB501807:434:HMMYYBGXB:2:23101:3795:4831 1:N:0:CGTTGT		>NB501807:434:HMMYYBGXB:1:12112:17558:11336 1:N:0:TGACCA
AATTTCGAGAATTTAAAATGGG		GAATGGCAGAAAGCGGGGGAGCT		GATCGGGATGAATGAAAAGG
>NB501807:434:HMMYYBGXB:1:22110:13376:7574 1:N:0:ATCACG		>NB501807:434:HMMYYBGXB:2:23106:17418:19273 1:N:0:CGATGT		>NB501807:434:HMMYYBGXB:1:12112:25366:13923 1:N:0:TGACCA
ATCATTGGATCAGTTGCGACAG		ATATTCCAAGCGTCTAGAGCAAA		GTTTGGTCCATGATCGGGATGA
>NB501807:434:HMMYYBGXB:1:22201:2221:5938 1:N:0:ATCACG		>NB501807:434:HMMYYBGXB:2:23210:19952:13725 1:N:0:CGATGT		>NB501807:434:HMMYYBGXB:1:12201:18364:6562 1:N:0:TGACCA
GGTGAAACGGGCAAAGTT		GAGAAGGCGTGGATCCAGCAGAT		GTCACAGAGTTTCGTTTTATAC
>NB501807:434:HMMYYBGXB:1:22204:17679:5758 1:N:0:ATCACG		>NB501807:434:HMMYYBGXB:2:23305:7482:13800 1:N:0:CGATGT		>NB501807:434:HMMYYBGXB:1:12202:3572:13980 1:N:0:TGACCA
ATTCCAAGCGTCTAGAGCAAACA		GCATTGAGTGACGAAGAACTGA		AATTTCGAGAATTTAAAATGGGA
>NB501807:434:HMMYYBGXB:1:22209:11220:14890 1:N:0:ATCACG		>NB501807:434:HMMYYBGXB:2:23306:9440:12274 1:N:0:CGATGT		>NB501807:434:HMMYYBGXB:1:12203:12406:16527 1:N:0:TGACCA
ATTGAGTGACGAAGAACTGAGA		TCCGAACGAGCCAGCATTTGGAGC		GAAGAACTGAGATCCTGAGAA
>NB501807:434:HMMYYBGXB:1:22209:25523:17549 1:N:0:ATCACG		>NB501807:434:HMMYYBGXB:3:11402:13023:3610 1:N:0:CGATGT		>NB501807:434:HMMYYBGXB:1:12206:14888:1103 1:N:0:TGACCA
GCTGCATTGAGTGACGAAGAAC		AAATTTGACAAATGTAGAGAAG		ATGATCGGGATGAATGAAAAGGCA
>NB501807:434:HMMYYBGXB:1:22211:13367:8290 1:N:0:ATCACG		>NB501807:434:HMMYYBGXB:3:11404:12756:17698 1:N:0:CGAAGT		>NB501807:434:HMMYYBGXB:1:12206:17686:2832 1:N:0:TGACCA
GAGAAGGCGTGGATCCAGCAGA		AAACAACGAGAAGATCGATGAGC		ATGATCGGGATGAATGAAAAGGC
>NB501807:434:HMMYYBGXB:1:22303:23032:20181 1:N:0:ATCACG		>NB501807:434:HMMYYBGXB:3:11405:22062:20357 1:N:0:CGATGT		>NB501807:434:HMMYYBGXB:1:12207:14191:10384 1:N:0:TGACCA
GGGAATGGGCGCTTTTGACGA		CAACGAGAAGATCGATGAGCATC		TTCAAGAAGTTTATCAGCGCGA
>NB501807:434:HMMYYBGXB:1:22304:13115:7360 1:N:0:ATCACG		>NB501807:434:HMMYYBGXB:3:11502:24421:6683 1:N:0:CGATGT		>NB501807:434:HMMYYBGXB:1:12207:2769:11427 1:N:0:TGACCA
GACGAAGAACTGAGATCCTGAG		GACGAAGAACTGAGATCCTGAG		GTTTGGTCCATGATCGGGATGA
>NB501807:434:HMMYYBGXB:1:22304:24286:19830 1:N:0:ATCACG		>NB501807:434:HMMYYBGXB:3:11502:14008:15185 1:N:0:CGATGT		>NB501807:434:HMMYYBGXB:1:12208:17520:3067 1:N:0:TGACCA
AACGAGAAGATCGATGAGCA		GTCCTTAGCGTGATCGAGTGGTG		GAGGGAGCTCTCGAGATGATGC
>NB501807:434:HMMYYBGXB:1:23103:17392:5056 1:N:0:ATCACG		>NB501807:434:HMMYYBGXB:3:11505:2113:18700 1:N:0:CGATGT		>NB501807:434:HMMYYBGXB:1:12209:5259:10100 1:N:0:TGACCA
GAGAATTTAAAATGGGAATGGG		GTAAGTAATCGGGTGCAGGGA		AATGCATGGCGTTGAGAAACTT
>NB501807:434:HMMYYBGXB:1:23108:14149:18156 1:N:0:ATCACG		>NB501807:434:HMMYYBGXB:3:11608:15703:2556 1:N:0:CGATGT		>NB501807:434:HMMYYBGXB:1:12209:4074:10729 1:N:0:TGACCA
GAGTGGATGTGAATAGTGTAAG		ATCAGAAGAGATTGAGCAACAGC		GTTTGGTCCATGATCGGGATGA
>NB501807:434:HMMYYBGXB:1:23110:10122:19921 1:N:0:ATCACG		>NB501807:434:HMMYYBGXB:3:11608:17383:2852 1:N:0:CGATGT		>NB501807:434:HMMYYBGXB:1:12209:10041:14056 1:N:0:TGACCA
CATGGAGAGGAGGAAC		GCAATGAGGATCAAGAAGGAAAT		AAAATGGGAATGGGCGCTTTTG
>NB501807:434:HMMYYBGXB:1:23111:14893:8963 1:N:0:ATCACG		>NB501807:434:HMMYYBGXB:3:11608:23452:16169 1:N:0:CGATGT		>NB501807:434:HMMYYBGXB:1:12209:7614:18420 1:N:0:TGACCA
GTGAATAGTGTAAGTAATCGGG		GAGATACTCGATTTCCGGAAGA		GATACTCGATTTCCGGAAGAT
>NB501807:434:HMMYYBGXB:1:23112:23272:14318 1:N:0:ATCACG		>NB501807:434:HMMYYBGXB:3:12505:14359:14697 1:N:0:CGATGT		>NB501807:434:HMMYYBGXB:1:12209:16852:19521 1:N:0:TGACCA
GATTTCCGGAAGATGTTGCGA		ATTAATTTCGAGAATTTAAAATG		GATCGAATCCTGGCATTGGAGAG
>NB501807:434:HMMYYBGXB:1:23204:9198:3080 1:N:0:ATCACG		>NB501807:434:HMMYYBGXB:3:12512:11177:4919 1:N:0:CGATGT		>NB501807:434:HMMYYBGXB:1:12210:3849:9038 1:N:0:TGACCA
AAACTGTTGAAATGGAGGTGCA		GATTTCCGGAAGATGTTGCGA		GTTTGGTCCATGATCGGGATGA
>NB501807:434:HMMYYBGXB:1:23206:11973:4000 1:N:0:ATCACG		>NB501807:434:HMMYYBGXB:3:12609:20826:3097 1:N:0:CGATGT		>NB501807:434:HMMYYBGXB:1:12210:13599:12724 1:N:0:TGACCA
ATTCGGATTAGTTTGAGACAA		GATTGAGCAACAGCAGAATTTGC		ATCATTGGATCAGTTGCGA
>NB501807:434:HMMYYBGXB:1:23211:12973:3742 1:N:0:ATCACG		>NB501807:434:HMMYYBGXB:3:13405:8583:19159 1:N:0:CGATGT		>NB501807:434:HMMYYBGXB:1:12210:6640:19082 1:N:0:TGACCA
GTAATCGGGTGCAGGGAATGCTT		GACAGATTTCATCAGAAGAGA		GTTTGGTCCATGATCGGGATGA
>NB501807:434:HMMYYBGXB:1:23211:16466:13456 1:N:0:ATCACG		>NB501807:434:HMMYYBGXB:3:13408:24697:13403 1:N:0:CGATGT		>NB501807:434:HMMYYBGXB:1:12211:23648:12312 1:N:0:TGACCA
CTCCCTCGCTGGCGTTCCAA		GTGGATCCAGCAGATGAATATC		GATTTCCGGAAGATGTTGCGA
>NB501807:434:HMMYYBGXB:1:23211:22705:17408 1:N:0:ATCACG		>NB501807:434:HMMYYBGXB:3:13410:11639:12770 1:N:0:CGATGT		>NB501807:434:HMMYYBGXB:1:12211:9819:12758 1:N:0:TGACCA
GGAACGCCAGCGAGGGAGCTCTCG		AGTATCGGAGCCATTGAGAAGAA		GTGAGACAGAAGGCAATCGGGA
>NB501807:434:HMMYYBGXB:1:23212:6371:9936 1:N:0:ATCACG		>NB501807:434:HMMYYBGXB:3:13601:23078:12556 1:N:0:CGATGT		>NB501807:434:HMMYYBGXB:1:12211:11228:12960 1:N:0:TGACCA
AGTTGAGTGGATGTGAATAGTGT		GGACCACGAGTACTAACAGGAG		GATGCAGTTGAGTGGATGTGAA
>NB501807:434:HMMYYBGXB:1:23301:24667:5960 1:N:0:ATCACG		>NB501807:434:HMMYYBGXB:3:21408:18880:20115 1:N:0:AGATGT		>NB501807:434:HMMYYBGXB:1:12211:13808:15019 1:N:0:TGACCA
ATCAGAAGAGATTGAGCAACAG		GTTGAGTGGATGTGAATAGTGTAA		GTGGATGTGAATAGTGTAAGTA
>NB501807:434:HMMYYBGXB:1:23302:16871:7925 1:N:0:ATCACG		>NB501807:434:HMMYYBGXB:3:21411:26286:13182 1:N:0:CGATGT		>NB501807:434:HMMYYBGXB:1:12302:20983:2607 1:N:0:TGACCA
AAAAATTTGACAAATGTAGAGA		GGACCACGAGTACTAACAGGAGT		GTTTGGTCCATGATCGGGATGA
>NB501807:434:HMMYYBGXB:1:23309:17134:16884 1:N:0:ATCACG		>NB501807:434:HMMYYBGXB:3:22407:12882:8890 1:N:0:CGATGT		>NB501807:434:HMMYYBGXB:1:12302:1918:10857 1:N:0:TGACCA
GGACCACGAGTACTAACAGGA		GAGCCAAGCTTGGCAGATCA		GATCGGGATGAATGAAAAGGCA
>NB501807:434:HMMYYBGXB:1:23310:24351:2279 1:N:0:ATCACG		>NB501807:434:HMMYYBGXB:3:22511:2081:9075 1:N:0:CGATGT		>NB501807:434:HMMYYBGXB:1:12302:16352:17193 1:N:0:TGACCA
GAAGAACTGAGATCCTGAGAAG		GTGAATAGTGTAAGTAATCGG		GGACCACGAGTACTAACAGGAG
>NB501807:434:HMMYYBGXB:1:23310:7803:10596 1:N:0:ATCACG		>NB501807:434:HMMYYBGXB:3:23401:9372:8344 1:N:0:CGATGT		>NB501807:434:HMMYYBGXB:1:12302:17423:18414 1:N:0:TGACCA
CAGATTGGAGATTTGGT		TATGAGCTACCAACGAAGGA		ATGATCGGGATGAATGAAAAGGC
>NB501807:434:HMMYYBGXB:1:23312:1857:14343 1:N:0:ATCACG		>NB501807:434:HMMYYBGXB:3:23402:16903:14727 1:N:0:CGATGT		>NB501807:434:HMMYYBGXB:1:12302:7798:19098 1:N:0:TGACCA
ATTATTAGTTAGTATGGGGG		TTTGAGACAAGTCCTTAGCGTGA		AATTTATTTTGAGATTGGGGAA
>NB501807:434:HMMYYBGXB:2:11101:3622:1559 1:N:0:ATCACG		>NB501807:434:HMMYYBGXB:3:23404:15548:4278 1:N:0:CGATGT		>NB501807:434:HMMYYBGXB:1:12304:18901:7731 1:N:0:TGACCA
TGAGACAAGTCCTTAGCGTG		GATTGGGGAAGGGATTAGTGAG		ATCGAATCGAGTGGACTAGCTGG
>NB501807:434:HMMYYBGXB:2:11103:19359:14327 1:N:0:ATCACG		>NB501807:434:HMMYYBGXB:3:23406:8007:17191 1:N:0:CGATGT		>NB501807:434:HMMYYBGXB:1:12305:9420:9711 1:N:0:TGACCA
GATACTCGATTTCCGGAAGATG		GATCCAATGGCCAGCGAGACGG		GTTTGGTCCATGATCGGGATGA
>NB501807:434:HMMYYBGXB:2:11105:21606:6327 1:N:0:ATCACG		>NB501807:434:HMMYYBGXB:3:23407:24238:9017 1:N:0:CGATGT		>NB501807:434:HMMYYBGXB:1:12305:23531:18508 1:N:0:TGACCA
GACGAAGAACTGAGATCCTGAG		ATTCCAAGCGTCTAGAGCAAACA		GATCGGGATGAATGAAAAGGC
>NB501807:434:HMMYYBGXB:2:11105:13369:18341 1:N:0:ATCACG		>NB501807:434:HMMYYBGXB:3:23410:2503:4646 1:N:0:CGATGT		>NB501807:434:HMMYYBGXB:1:12306:20076:14077 1:N:0:TGACCA
GATTAGTGAGACAGAAGGCAA		ATCAGAAGAGATTGAGCAACAG		AGCGGCTCGACGAATGTTGGAC
>NB501807:434:HMMYYBGXB:2:11107:7695:8464 1:N:0:ATCACG		>NB501807:434:HMMYYBGXB:3:23501:19603:10966 1:N:0:CGATGT		>NB501807:434:HMMYYBGXB:1:12308:11312:2167 1:N:0:TGACCA
AATTTATTTTGAGATTGGGGAA		CAACGAGAAGATCGATGAGCATC		AGCGAGGGAGCTCTCGAGATGA
>NB501807:434:HMMYYBGXB:2:11111:21187:6386 1:N:0:ATCACG		>NB501807:434:HMMYYBGXB:3:23501:16846:15293 1:N:0:CGATGT		>NB501807:434:HMMYYBGXB:1:12308:11050:5844 1:N:0:TGACCA
GTGATCGAGTGGTGAAACGGG		GCTGCATTGAGTGACGAAGA		TTGAGACAAGTCCTTAGCGTGAT
>NB501807:434:HMMYYBGXB:2:11112:19822:17770 1:N:0:ATCACG		>NB501807:434:HMMYYBGXB:3:23611:9328:10385 1:N:0:CGATGT		>NB501807:434:HMMYYBGXB:1:12308:11838:8383 1:N:0:TCACCA
AATGGAGGTGCAACCTGG		GCATTGAGTGACGAAGAACTGA		AATGAGGATCAAGAAGGAAATTT
>NB501807:434:HMMYYBGXB:2:11202:8404:17169 1:N:0:ATCACG		>NB501807:434:HMMYYBGXB:4:11508:9707:16751 1:N:0:CGATGT		>NB501807:434:HMMYYBGXB:1:12309:13263:3670 1:N:0:TGACCA
GCTTAACAATCAACACCGGAGA		GTTGAAATGGAGGTGCAACCT		GTATCGGAGCCATTGAGAAGAA
>NB501807:434:HMMYYBGXB:2:11203:14652:13154 1:N:0:ATCACG		>NB501807:434:HMMYYBGXB:4:11509:13977:16682 1:N:0:CGATGT		>NB501807:434:HMMYYBGXB:1:12309:5253:13106 1:N:0:TGACCA
ATTGGATCAGTTGCGA		ATCATTGGATCAGTTGCGACAGA		ATCAGAAGAGATTGAGCAACAG
>NB501807:434:HMMYYBGXB:2:11208:19698:15562 1:N:0:ATCACG		>NB501807:434:HMMYYBGXB:4:11512:11443:18237 1:N:0:CGATGT		>NB501807:434:HMMYYBGXB:1:12309:13011:18198 1:N:0:TGACCA
GTTGAGTGGATGTGAATAGTGT		ATTCGGATTAGTTTGAGACAAG		GTTTGGTCCATGATCGGGATGA
>NB501807:434:HMMYYBGXB:2:11211:13324:3226 1:N:0:ATCACG		>NB501807:434:HMMYYBGXB:4:11604:17392:17429 1:N:0:CGATGT		>NB501807:434:HMMYYBGXB:1:12310:23143:3639 1:N:0:TGACCA
GATGCAGTTGAGTGGATGTGAA		AGTTTGAGACAAGTCCTTAGCG		ATGATCGGGATGAATGAAAAG
>NB501807:434:HMMYYBGXB:2:11304:20534:7740 1:N:0:ATAACG		>NB501807:434:HMMYYBGXB:4:12409:7039:12672 1:N:0:CGATGT		>NB501807:434:HMMYYBGXB:1:12310:2809:14117 1:N:0:TGACCA
GGACCACGAGTACTAACAGGAGT		GAATTTAAAATGGGAATGGGCG		GTTTGGTCCATGATCGGGATGA
>NB501807:434:HMMYYBGXB:2:11305:14393:12650 1:N:0:ATCACC		>NB501807:434:HMMYYBGXB:4:12501:4227:12694 1:N:0:CGATGT		>NB501807:434:HMMYYBGXB:1:12310:10017:15515 1:N:0:TGACCA
GACGAAGAACTGAGATCCTGAGA		CCTGAGAAGGCGTGGATCCAGCA		CAAGCTTGGCAGATCACAGTC
>NB501807:434:HMMYYBGXB:2:11309:25922:18516 1:N:0:ATCACG		>NB501807:434:HMMYYBGXB:4:12512:26348:7979 1:N:0:CGATGT		>NB501807:434:HMMYYBGXB:1:12310:9599:19420 1:N:0:TGACCA
GATTTCCGGAAGATGTTGCGAG		GTTGGAACGCCAGCGAGGGAGCT		ATTCGGATTAGTTTGAGACAAG
>NB501807:434:HMMYYBGXB:2:12102:18967:3492 1:N:0:ATCACG		>NB501807:434:HMMYYBGXB:4:12608:17822:11602 1:N:0:CGATGT		>NB501807:434:HMMYYBGXB:1:12312:9967:11517 1:N:0:TGACCA
ATCCTAGACGCCGCGGATTAGCCCG		ATTATTAGTTAGTATGGGGGAC		GAATTTAAAATGGGAATGGGC
>NB501807:434:HMMYYBGXB:2:12102:10753:15575 1:N:0:ATCACG		>NB501807:434:HMMYYBGXB:4:12608:8350:14839 1:N:0:CTATGT		>NB501807:434:HMMYYBGXB:1:13101:23971:8531 1:N:0:TGACCA
GCTGCATTGAGTGACGAAGAAC		GTTTGCACATGGAGAGGAGGAACT		TTTGCACATGGAGAGGAGGAACT
>NB501807:434:HMMYYBGXB:2:12103:17622:7305 1:N:0:ATCACG		>NB501807:434:HMMYYBGXB:4:13403:17828:4290 1:N:0:CGATGT		>NB501807:434:HMMYYBGXB:1:13102:19220:5013 1:N:0:TGACCA
TTTGCACATGGAGAGGAGG		GGGGAAGGGATTAGTGAGACAG		GTCACAGAGTTTCGTTTTATAC
>NB501807:434:HMMYYBGXB:2:12105:6946:12402 1:N:0:ATCACG		>NB501807:434:HMMYYBGXB:4:13511:14985:7603 1:N:0:CGATGT		>NB501807:434:HMMYYBGXB:1:13102:22723:6967 1:N:0:TGACCA
TTTGATCCTAGACGCCGCG		AATTTATTTTGAGATTGG		GACAGATTTCATCAGAAGAGA
>NB501807:434:HMMYYBGXB:2:12106:16396:3860 1:N:0:ATCACG		>NB501807:434:HMMYYBGXB:4:21401:15291:14375 1:N:0:CGATGT		>NB501807:434:HMMYYBGXB:1:13103:5239:19360 1:N:0:TGACCA
GACAGATTTCATCAGAAGAGAT		ATCGAATCGAGTGGACTAGCTG		GATTTCCGGAAGATGTTGCGA
>NB501807:434:HMMYYBGXB:2:12106:7960:7054 1:N:0:ATCACG		>NB501807:434:HMMYYBGXB:4:22405:24692:6311 1:N:0:CGATGT		>NB501807:434:HMMYYBGXB:1:13104:3469:1464 1:N:0:TGACCA
TGCCGGTTTGCACATGGAGAG		GAACTCGAGCGGTGAAAATTGG		GAGCCATTGAGAAGAAAGAAAG
>NB501807:434:HMMYYBGXB:2:12106:15976:8920 1:N:0:ATCACG		>NB501807:434:HMMYYBGXB:4:22406:1251:7984 1:N:0:CGATGT		>NB501807:434:HMMYYBGXB:1:13105:7076:2385 1:N:0:TGACCA
GCATTATTAGTTAGTATGGGGG		GAGGATCAAGAAGGAAATTTCG		GATGCAGTTGAGTGGATGTGAA
>NB501807:434:HMMYYBGXB:2:12108:2824:5874 1:N:0:ATCACG		>NB501807:434:HMMYYBGXB:4:22604:23472:11229 1:N:0:CGATGT		>NB501807:434:HMMYYBGXB:1:13106:6209:3342 1:N:0:TGACCA
AAGTCCTTAGCGTGATCGAGT		TTAGCAGTTTGAGTAACCAAA		GATCGGGATGAATGAAAAGGCA
>NB501807:434:HMMYYBGXB:2:12109:26698:8345 1:N:0:GTCACG		>NB501807:434:HMMYYBGXB:4:23401:9661:4527 1:N:0:CGATGT		>NB501807:434:HMMYYBGXB:1:13107:18483:1962 1:N:0:TGACCA
TACATGACATCATTGGATCAGTTGCG		TCCTAGACGCCGCGGATTAGCC		GATCGGGATGAATGAAAAGGCA
>NB501807:434:HMMYYBGXB:2:12110:7242:9582 1:N:0:ATCACG		>NB501807:434:HMMYYBGXB:4:23402:21367:9086 1:N:0:CGATGT		>NB501807:434:HMMYYBGXB:1:13107:6317:20271 1:N:0:TGACCA
GTTGGAACGCCAGCGAGGGAGCTCT		CTTAGCGTGATCGAGTGGTGAAA		AACTGTTGAAATGGAGGTGCAACC
>NB501807:434:HMMYYBGXB:2:12112:5843:4233 1:N:0:ATCACG		>NB501807:434:HMMYYBGXB:4:23502:11967:8269 1:N:0:CGATGT		>NB501807:434:HMMYYBGXB:1:13108:19024:7900 1:N:0:TGACCA
CGTCCAACATTCGTCGAG		GAGTGGATGTGAATAGTGTAAG		GCAGTTGAGTGGATGTGAATAG
>NB501807:434:HMMYYBGXB:2:12112:14299:18121 1:N:0:ATCACG		>NB501807:434:HMMYYBGXB:4:23510:25201:8921 1:N:0:CGATGT		>NB501807:434:HMMYYBGXB:1:13109:14641:9424 1:N:0:TGACCA
GCTGCATTGAGTGACGAAGAAC		ACTGTTGAAATGGAGGTGCAA		GTTTGGTCCATGATCGGGATGA
>NB501807:434:HMMYYBGXB:2:12201:21820:11953 1:N:0:ATCACG		>NB501807:434:HMMYYBGXB:4:23602:26426:10152 1:N:0:CGATGT		>NB501807:434:HMMYYBGXB:1:13109:4296:10883 1:N:0:TGACCA
TGCATGACGCGGAAGGTGCGATGACCT		AAACTGTTGAAATGGAGG		TTCAAGAAGTTTATCAGCGCGA
>NB501807:434:HMMYYBGXB:2:12202:16141:5673 1:N:0:ATCACG				>NB501807:434:HMMYYBGXB:1:13110:1330:4684 1:N:0:TGACCA
GATTGGGGAAGGGATTAGTG				GTCCTTAGCGTGATCGAGTGGTG
>NB501807:434:HMMYYBGXB:2:12203:18782:20383 1:N:0:ATCACG				>NB501807:434:HMMYYBGXB:1:13110:7238:6061 1:N:0:TGACCA
GTGAATAGTGTAAGTAATCGG				GTGTAAGTAATCGGGTGCAGGG
>NB501807:434:HMMYYBGXB:2:12205:13029:5429 1:N:0:ATCACG				>NB501807:434:HMMYYBGXB:1:13110:11148:7069 1:N:0:TGACCA
GATTTCCGGAAGATGTTGCGA				GAAGAACTGAGATCCTGAGAAG
>NB501807:434:HMMYYBGXB:2:12301:24396:19196 1:N:0:ATCACG				>NB501807:434:HMMYYBGXB:1:13110:9833:7411 1:N:0:TGACCA
AGTGAGACAGAAGGCAATCGG				CATCGAATCGAGTGGACTAGCT
>NB501807:434:HMMYYBGXB:2:12310:16650:4724 1:N:0:ATCACG				>NB501807:434:HMMYYBGXB:1:13110:24460:11872 1:N:0:TGACCA
CCCAGATTGGAGATTTGGTTACTCAAA				GATTTCCGGAAGATGTTGCGA
>NB501807:434:HMMYYBGXB:2:12310:5815:13509 1:N:0:ATCACG				>NB501807:434:HMMYYBGXB:1:13111:21267:12405 1:N:0:TGACCA
GAAGAGATTGAGCAACAGCAGAA				GTATGCGTTTGGTCCATGATCGG
>NB501807:434:HMMYYBGXB:2:12311:9023:10210 1:N:0:ATCACC				>NB501807:434:HMMYYBGXB:1:13111:4970:14253 1:N:0:TGACCA
AACTCTGTGACAAATATACGA				GCAAGTTCGCGCGATTCAGAGTTTTCCCC
>NB501807:434:HMMYYBGXB:2:13108:26055:10256 1:N:0:ATCACG				>NB501807:434:HMMYYBGXB:1:13111:20580:19034 1:N:0:TGACCA
AAAACAACGAGAAGATCGATGAG				AATGCATGGCGTTGAGAAACTT
>NB501807:434:HMMYYBGXB:2:13108:25161:18372 1:N:0:ATCACG				>NB501807:434:HMMYYBGXB:1:13112:11890:4065 1:N:0:TGACCA
GCAATTTATTTTGAGATTGGGG				ATGATCGGGATGAATGAAAAGGC
>NB501807:434:HMMYYBGXB:2:13108:9343:19818 1:N:0:ATCACG				>NB501807:434:HMMYYBGXB:1:13112:13848:11290 1:N:0:TGACCA
GAATTTAAAATGGGAATGGGCGC				GATTTCCGGAAGATGTTGCGA
>NB501807:434:HMMYYBGXB:2:13109:8197:11728 1:N:0:ATCACG				>NB501807:434:HMMYYBGXB:1:13112:6325:11760 1:N:0:TGACCA
GTAGAGAAGTTGTTCACCACAA				ATGATCGGGATGAATGAAAAGGC
>NB501807:434:HMMYYBGXB:2:13110:17360:17003 1:N:0:ATCACG				>NB501807:434:HMMYYBGXB:1:13112:22823:18452 1:N:0:TGACCA
AGAAGGCGTGGATCCAGCAGAT				CATGATCGGGATGAATGAAAAGGCA
>NB501807:434:HMMYYBGXB:2:13112:22773:17441 1:N:0:ATCACG				>NB501807:434:HMMYYBGXB:1:13202:10583:9545 1:N:0:TGACCA
AAGAGATTGAGCAACAGCAGAA				GATTTCCGGAAGATGTTGCGA
>NB501807:434:HMMYYBGXB:2:13201:14949:6633 1:N:0:ATCACG				>NB501807:434:HMMYYBGXB:1:13204:13500:9447 1:N:0:TGACCA
GTGATCGAGTGGTGAAACGGG				GCATTATTAGTTAGTATGGGGGAC
>NB501807:434:HMMYYBGXB:2:13201:5329:13179 1:N:0:ATCACG				>NB501807:434:HMMYYBGXB:1:13205:3493:13680 1:N:0:TGACCA
GAGCCATTGAGAAGAAAGAAAG				GTCACAGAGTTTCGTTTTATAC
>NB501807:434:HMMYYBGXB:2:13206:25457:11058 1:N:0:ATCACG				>NB501807:434:HMMYYBGXB:1:13207:10846:7387 1:N:0:TGACCA
TAGACGCCGCGGATTAG				ATTAGTCATGATGTGCTGCTCCA
>NB501807:434:HMMYYBGXB:2:21107:20528:6768 1:N:0:ATCACG				>NB501807:434:HMMYYBGXB:1:13208:23486:2834 1:N:0:TGACCA
ATCAGAAGAGATTGAGCAACAGC				ATTTGTCACAGAGTTTCGTTTTAT
>NB501807:434:HMMYYBGXB:2:21308:8626:15753 1:N:0:ATCACG				>NB501807:434:HMMYYBGXB:1:13208:7663:11133 1:N:0:TGACCA
AACGAGAAGATCGATGAGCATCAT				GATCGGGATGAATGAAAAGGCA
>NB501807:434:HMMYYBGXB:2:22103:25647:6057 1:N:0:ATCACG				>NB501807:434:HMMYYBGXB:1:13211:7145:3523 1:N:0:TGACCA
TGCCGGTTTGCACATG				GCAATGAGGATCAAGAAGGAAA
>NB501807:434:HMMYYBGXB:2:22107:24106:15729 1:N:0:AACACG				>NB501807:434:HMMYYBGXB:1:13212:1519:5897 1:N:0:TGACCA
AAAACAACGAGAAGATCGATGAGCATCAT				ATTCGGATTAGTTTGAGACAAGT
>NB501807:434:HMMYYBGXB:2:22108:25836:3038 1:N:0:ATCACG				>NB501807:434:HMMYYBGXB:1:13302:7265:2616 1:N:0:TGACCA
GAAATGGAGGTGCAACCTGGTT				GTTTGGTCCATGATCGGGATGA
>NB501807:434:HMMYYBGXB:2:22109:15883:2595 1:N:0:ATCACG				>NB501807:434:HMMYYBGXB:1:13302:21918:5444 1:N:0:TGACCA
TTGGAACGCCAGCGAGGGAGCTC				ATGATCGGGATGAATGAAAAGG
>NB501807:434:HMMYYBGXB:2:22110:3389:10932 1:N:0:ATCACG				>NB501807:434:HMMYYBGXB:1:13302:3939:8287 1:N:0:TGACCA
GATACTCGATTTCCGGAAGATGT				GTTTGGTCCATGATCGGGATGA
>NB501807:434:HMMYYBGXB:2:22205:6119:17753 1:N:0:ATCACG				>NB501807:434:HMMYYBGXB:1:13302:15542:15868 1:N:0:TGACCA
TTAGCGTGATCGAGTGGTGAA				TTAAAAATTTGACAAATGTAGAG
>NB501807:434:HMMYYBGXB:2:22207:9833:1832 1:N:0:ATCACG				>NB501807:434:HMMYYBGXB:1:13303:14512:16033 1:N:0:TGACCA
AATTTCGAGAATTTAAAATGGGA				ATGATCGGGATGAATGAAAAGGC
>NB501807:434:HMMYYBGXB:2:22302:9747:11483 1:N:0:ATCACG				>NB501807:434:HMMYYBGXB:1:13303:11300:18619 1:N:0:TGACCA
GGAGTTGATGGCCTGGCAAAC				GTAAGTAATCGGGTGCAGGGA
>NB501807:434:HMMYYBGXB:2:22311:23403:8267 1:N:0:ATCACG				>NB501807:434:HMMYYBGXB:1:13304:6642:1882 1:N:0:TGACCA
AGTATCGGAGCCATTGAGAAGA				ATTGTTCTGCAGCGGCTCGAC
>NB501807:434:HMMYYBGXB:2:23104:25572:9242 1:N:0:ATCACG				>NB501807:434:HMMYYBGXB:1:13304:14488:5086 1:N:0:TGACCA
GGACCACGAGTACTAACAGGAG				GTTTGGTCCATGATCGGGATGA
>NB501807:434:HMMYYBGXB:2:23106:10376:12555 1:N:0:ATCACG				>NB501807:434:HMMYYBGXB:1:13304:22616:13242 1:N:0:TGACCA
ATGAACGTTAACGGTGAAAAC				GGTCCATGATCGGGATGAATGA
>NB501807:434:HMMYYBGXB:2:23109:11130:3470 1:N:0:ATCACG				>NB501807:434:HMMYYBGXB:1:13304:19102:15464 1:N:0:TGACCA
GTTTGAGACAAGTCCTTAGCGT				ATTTCATCAGAAGAGATTGAGC
>NB501807:434:HMMYYBGXB:2:23109:7420:13838 1:N:0:ATCACG				>NB501807:434:HMMYYBGXB:1:13307:11193:4179 1:N:0:TGACCA
TAGACGCCGCGGATTAGCCCGAAT				GCTCGACGAATGTTGGACGAAGT
>NB501807:434:HMMYYBGXB:2:23109:4325:20369 1:N:0:ATCACG				>NB501807:434:HMMYYBGXB:1:13310:10395:8114 1:N:0:TGACCA
GGACCACGAGTACTAACAGGAG				CATGATCGGGATGAATGAAAAGG
>NB501807:434:HMMYYBGXB:2:23110:24918:10254 1:N:0:ATCACG				>NB501807:434:HMMYYBGXB:1:13310:4168:13343 1:N:0:TGACCA
CCTAGACGCCGCGGATTAGCCC				AGCGGCTCGACGAATGTTGGAC
>NB501807:434:HMMYYBGXB:2:23209:22810:18670 1:N:0:ATCACG				>NB501807:434:HMMYYBGXB:1:13310:2032:17372 1:N:0:TGACCA
CAAGTTCGCGCGATTCAGAGTT				GATACTCGATTTCCGGAAGAT
>NB501807:434:HMMYYBGXB:2:23210:24886:7872 1:N:0:ATCAAG				>NB501807:434:HMMYYBGXB:1:21102:13278:4420 1:N:0:TGACCA
AATTTCGAGAATTTAAAATGGGA				GAATTTAAAATGGGAATGGGCGC
>NB501807:434:HMMYYBGXB:2:23211:6077:8199 1:N:0:ATCACG				>NB501807:434:HMMYYBGXB:1:21102:19010:17195 1:N:0:TGACCA
GAACTGAGATCCTGAGAAGGCGT				GTTTGGTCCATGATCGGGATGA
>NB501807:434:HMMYYBGXB:2:23301:18018:3412 1:N:0:ATCACG				>NB501807:434:HMMYYBGXB:1:21104:7000:2186 1:N:0:TGACCA
GAATGGCAGAAAGCGGGGGAGC				GTATGCGTTTGGTCCATGATCGG
>NB501807:434:HMMYYBGXB:2:23301:21285:11272 1:N:0:ATCACG				>NB501807:434:HMMYYBGXB:1:21106:26822:7788 1:N:0:TGACCA
AGATTTCATCAGAAGAG				AAGTATAAAACGAAACTCTGTGA
>NB501807:434:HMMYYBGXB:2:23305:26117:7648 1:N:0:ATCACG				>NB501807:434:HMMYYBGXB:1:21106:26245:17003 1:N:0:TGACCA
GATTTCATCAGAAGAGATTGA				GTAAGTAATCGGGTGCAGGGAA
>NB501807:434:HMMYYBGXB:2:23305:7513:18309 1:N:0:ATCACG				>NB501807:434:HMMYYBGXB:1:21107:20381:10222 1:N:0:TGACCA
ATTGAGTGACGAAGAACTGAGA				GATACTCGATTTCCGGAAGAT
>NB501807:434:HMMYYBGXB:2:23308:7464:6902 1:N:0:ATCACG				>NB501807:434:HMMYYBGXB:1:21107:22102:13701 1:N:0:TGACCA
ACTCGATCACGCTAAGGACTTGTC				CTCGACGCTAAAAATTG
>NB501807:434:HMMYYBGXB:2:23311:8337:13716 1:N:0:ATCACG				>NB501807:434:HMMYYBGXB:1:21108:10117:18100 1:N:0:TGACCA
GAGAAGGCGTGGATCCAGCAGA				TCCTTAGCGTGATCGAGTGGT
>NB501807:434:HMMYYBGXB:3:11401:5122:5639 1:N:0:ATCACG				>NB501807:434:HMMYYBGXB:1:21109:10285:6717 1:N:0:TGACCA
CCTAGACGCCGCGGATTAGCCC				ATGATCGGGATGAATGAAAAGG
>NB501807:434:HMMYYBGXB:3:11406:8678:8019 1:N:0:ATCACG				>NB501807:434:HMMYYBGXB:1:21110:21073:2391 1:N:0:TGACCA
GGTGAAAACAACGAGAA				GCATGGCGTTGAGAAACTTCAA
>NB501807:434:HMMYYBGXB:3:11408:17284:19909 1:N:0:ATCACG				>NB501807:434:HMMYYBGXB:1:21111:17873:4419 1:N:0:TGACCA
ATCTGCTGGATCCACGCCTTCTCAGG				ATGATCGGGATGAATGAAAAGG
>NB501807:434:HMMYYBGXB:3:11502:1655:15742 1:N:0:ATCACG				>NB501807:434:HMMYYBGXB:1:21111:8706:6158 1:N:0:TGACCA
TTGAGACAAGTCCTTAGCGTGA				GATTTCCGGAAGATGTTGCGA
>NB501807:434:HMMYYBGXB:3:11502:11487:18562 1:N:0:ATCACG				>NB501807:434:HMMYYBGXB:1:21111:12318:9759 1:N:0:TGACCA
GAAATGGAGGTGCAAC				AATTTATTTTGAGATTGGGGAAG
>NB501807:434:HMMYYBGXB:3:11505:1873:16509 1:N:0:ATCACG				>NB501807:434:HMMYYBGXB:1:21111:22404:15159 1:N:0:TGACCA
GCTGCATTGAGTGACGAAGAA				GTCACAGAGTTTCGTTTTATA
>NB501807:434:HMMYYBGXB:3:11506:15417:19369 1:N:0:ATCACG				>NB501807:434:HMMYYBGXB:1:21111:2231:19566 1:N:0:TGACCA
GAAGAACTGAGATCCTGAGAAG				GTATGCGTTTGGTCCATGATCG
>NB501807:434:HMMYYBGXB:3:11507:6977:14484 1:N:0:ATCACG				>NB501807:434:HMMYYBGXB:1:21112:5360:1117 1:N:0:TGACCA
GGAGGTGCAACCTGGTTGTTCTGGGG				GATCGGGATGAATGAAAAGGCA
>NB501807:434:HMMYYBGXB:3:11606:23488:18967 1:N:0:ATCACG				>NB501807:434:HMMYYBGXB:1:21112:13829:8597 1:N:0:TGACCA
GATTTCCGGAAGATGTTGCGA				GAAAGCGGGGGAGCTGCAATGC
>NB501807:434:HMMYYBGXB:3:11609:24124:2970 1:N:0:ATCACA				>NB501807:434:HMMYYBGXB:1:21112:15320:16970 1:N:0:TGACCA
GTGAATAGTGTAAGTAATCGGG				AGAGTCCTGTAGTCGTATATTT
>NB501807:434:HMMYYBGXB:3:11610:21913:15712 1:N:0:ATCACG				>NB501807:434:HMMYYBGXB:1:21204:19367:15618 1:N:0:TGACCA
GGAACGCCAGCGAGGGAG				GAAGAACTGAGATCCTGAGAA
>NB501807:434:HMMYYBGXB:3:11611:5532:12754 1:N:0:ATCACG				>NB501807:434:HMMYYBGXB:1:21211:20048:18520 1:N:0:TGACCA
GATGCTGCATTGAGTGACGAA				ATTCCAAGCGTCTAGAGCAAACA
>NB501807:434:HMMYYBGXB:3:11612:7413:2859 1:N:0:ATCACG				>NB501807:434:HMMYYBGXB:1:21212:25745:9479 1:N:0:TGACCA
TCCTAGACGCCGCGGATT				ATGATCGGGATGAATGAAAAGGC
>NB501807:434:HMMYYBGXB:3:12402:23491:6624 1:N:0:ATCACG				>NB501807:434:HMMYYBGXB:1:21212:7029:10553 1:N:0:TGACCA
GTATCGGAGCCATTGAGAAGAA				GAAGAACTGAGATCCTGAGAA
>NB501807:434:HMMYYBGXB:3:12402:11263:9970 1:N:0:ATCACG				>NB501807:434:HMMYYBGXB:1:21212:9901:17910 1:N:0:TGCCCA
GATTGAGCAACAGCAGAATTTGC				GTAAGTAATCGGGTGCAGGGAA
>NB501807:434:HMMYYBGXB:3:12403:6757:1146 1:N:0:ATCACG				>NB501807:434:HMMYYBGXB:1:21302:14809:2349 1:N:0:TGACCA
GCATTATTAGTTAGTATGGGGG				CATGATCGGGATGAATGAAAA
>NB501807:434:HMMYYBGXB:3:12410:12901:4435 1:N:0:ATCACG				>NB501807:434:HMMYYBGXB:1:21302:22059:12513 1:N:0:TGACCA
GCAGCGGCTCGACGAATGTTGGA				GATTTCCGGAAGATGTTGCGA
>NB501807:434:HMMYYBGXB:3:12410:12614:13703 1:N:0:ATCACG				>NB501807:434:HMMYYBGXB:1:21302:7702:14896 1:N:0:TGACCA
GAAGAACTGAGATCCTGAGAAG				GAAATGGAGGTGCAACCTGGTTG
>NB501807:434:HMMYYBGXB:3:12502:3950:4788 1:N:0:ATCACG				>NB501807:434:HMMYYBGXB:1:21303:11377:13492 1:N:0:TGACCA
GAAGAACTGAGATCCTGAGAA				ATTTGTCACAGAGTTTCGTTT
>NB501807:434:HMMYYBGXB:3:12506:25156:3963 1:N:0:ATCACG				>NB501807:434:HMMYYBGXB:1:21305:5422:10816 1:N:0:TGACCA
GGCCAGCGAGACGGTGGATAGG				GATACTCGATTTCCGGAAGATG
>NB501807:434:HMMYYBGXB:3:12506:17914:8819 1:N:0:ATCACG				>NB501807:434:HMMYYBGXB:1:21305:22920:11711 1:N:0:TGACCA
GATTAGTGAGACAGAAGGCAAT				ATGATCGGGATGAATGAAAAGG
>NB501807:434:HMMYYBGXB:3:12506:11636:9456 1:N:0:ATCACG				>NB501807:434:HMMYYBGXB:1:21306:15979:15415 1:N:0:TGACCA
GAATTTAAAATGGGAATGGGC				GTTTGGTCCATGATCGGGATGA
>NB501807:434:HMMYYBGXB:3:12509:7002:7800 1:N:0:ATCACG				>NB501807:434:HMMYYBGXB:1:21307:4517:18730 1:N:0:TGACCA
GAGAAGGCGTGGATCCAGCAGA				GTTTGGTCCATGATCGGGATGA
>NB501807:434:HMMYYBGXB:3:12510:10384:4342 1:N:0:ATCACG				>NB501807:434:HMMYYBGXB:1:21308:6524:12628 1:N:0:TGACCA
TTGCACATGGAGAGGAGGAACT				ATGATCGGGATGAATGAAAAGGCA
>NB501807:434:HMMYYBGXB:3:12511:6121:3519 1:N:0:ATCACG				>NB501807:434:HMMYYBGXB:1:21308:23746:15827 1:N:0:TGACCA
ATTGGAGAGAATGGTCCGTTACA				GTTTGAGACAAGTCCTTAGCGT
>NB501807:434:HMMYYBGXB:3:12606:22318:11245 1:N:0:ATCACG				>NB501807:434:HMMYYBGXB:1:21310:4107:3632 1:N:0:TGACCA
ATTAATTTCGAGAATTTAAAATG				GGGATTAGTGAGACAGAAGGC
>NB501807:434:HMMYYBGXB:3:12611:21272:5496 1:N:0:ATCACG				>NB501807:434:HMMYYBGXB:1:21311:10828:3503 1:N:0:TGACCA
ATCAGAAGAGATTGAGCAACAG				GTCCTGTAGTCGTATATTTGTC
>NB501807:434:HMMYYBGXB:3:13401:10785:12001 1:N:0:ATCACG				>NB501807:434:HMMYYBGXB:1:21311:7798:3791 1:N:0:TGACCA
GAGATACTCGATTTCCGGAAGA				ATGATCGGGATGAATGAAAAGGC
>NB501807:434:HMMYYBGXB:3:13402:15047:16182 1:N:0:ATCACG				>NB501807:434:HMMYYBGXB:1:21311:3635:5168 1:N:0:TGACCA
GTAAGTAATCGGGTGCAGGGAA				GATGCTGCATTGAGTGACGAAG
>NB501807:434:HMMYYBGXB:3:13501:12803:19266 1:N:0:ATCACG				>NB501807:434:HMMYYBGXB:1:21311:4870:10234 1:N:0:TGACCA
TTTGAGACAAGTCCTTAGCGT				GTTTGAGACAAGTCCTTAGCGT
>NB501807:434:HMMYYBGXB:3:13503:5318:8184 1:N:0:ATCACG				>NB501807:434:HMMYYBGXB:1:21311:5090:15527 1:N:0:TGACCA
ACAACGAGAAGATCGATGAGC				GGTCCATGATCGGGATGAATGA
>NB501807:434:HMMYYBGXB:3:13504:9361:10698 1:N:0:ATCACG				>NB501807:434:HMMYYBGXB:1:21312:9255:1782 1:N:0:TGACAA
GATACTCGATTTCCGGAAGATG				GATTTCCGGAAGATGTTGCGA
>NB501807:434:HMMYYBGXB:3:13504:4697:16013 1:N:0:ATCACG				>NB501807:434:HMMYYBGXB:1:21312:19681:5083 1:N:0:TGACCA
AAGCGTCTAGAGCAAACATCGA				ACTCGATTTCCGGAAGATGTTGC
>NB501807:434:HMMYYBGXB:3:13505:18450:17420 1:N:0:ATCACG				>NB501807:434:HMMYYBGXB:1:21312:16112:12086 1:N:0:TGACCA
GAAGGGATTAGTGAGACAGAAG				ATGATCGGGATGAATGAAAAGGCAC
>NB501807:434:HMMYYBGXB:3:13506:16322:15206 1:N:0:ATCACG				>NB501807:434:HMMYYBGXB:1:21312:16953:13739 1:N:0:TGACCA
TAGACGCCGCGGATTAG				GTAGTCGTATATTTGTCACAGA
>NB501807:434:HMMYYBGXB:3:13507:25185:16432 1:N:0:ATCACG				>NB501807:434:HMMYYBGXB:1:21312:8619:14629 1:N:0:TGACCA
ATTAGTTTGAGACAAGTCCTTA				GTATGCGTTTGGTCCATGATCGG
>NB501807:434:HMMYYBGXB:3:13509:7506:9507 1:N:0:ATCACG				>NB501807:434:HMMYYBGXB:1:22102:15047:19016 1:N:0:TGACCA
CCAGATTGGAGATTTGGTTACTCAAA				GTTTCGTTTTATACTTATTGTT
>NB501807:434:HMMYYBGXB:3:13512:13029:8298 1:N:0:ATCACG				>NB501807:434:HMMYYBGXB:1:22104:5102:1999 1:N:0:TGACCA
GATACTCGATTTCCGGAAGATG				GTTTGGTCCATGATCGGGATGA
>NB501807:434:HMMYYBGXB:3:13601:20182:2737 1:N:0:ATCACG				>NB501807:434:HMMYYBGXB:1:22106:18636:3657 1:N:0:TGACCA
GAGTGGATGTGAATAGTGTAAG				GAGAATTTAAAATGGGAATGGG
>NB501807:434:HMMYYBGXB:3:13602:15837:15892 1:N:0:ATCACG				>NB501807:434:HMMYYBGXB:1:22107:10789:12763 1:N:0:TGACCA
TTTCCGAGCATTCCGAACGAGC				GTCACAGAGTTTCGTTTTATAC
>NB501807:434:HMMYYBGXB:3:13603:14753:3282 1:N:0:ATCACG				>NB501807:434:HMMYYBGXB:1:22108:24859:16574 1:N:0:TGACCA
ATTTGGAGCGGAACCCAAAACCA				CATGATCGGGATGAATGAAAAGG
>NB501807:434:HMMYYBGXB:3:13607:11620:7130 1:N:0:ATCACG				>NB501807:434:HMMYYBGXB:1:22109:11618:9094 1:N:0:TGACCA
CAGAAGAGATTGAGCAACAGCA				ATTCCAAGCGTCTAGAGCAAACA
>NB501807:434:HMMYYBGXB:3:13610:7572:18128 1:N:0:ATCACG				>NB501807:434:HMMYYBGXB:1:22109:11919:11515 1:N:0:TGACCA
GGAACGCCAGCGAGGGAGCTCTC				GATCGGGATGAATGAAAAGGCA
>NB501807:434:HMMYYBGXB:3:21407:18030:9136 1:N:0:ATCACG				>NB501807:434:HMMYYBGXB:1:22110:16142:5253 1:N:0:TGACCA
GAATTTAAAATGGGAATGGGC				ATGATCGGGATGAATGAAAA
>NB501807:434:HMMYYBGXB:3:21409:20267:3043 1:N:0:ATCACG				>NB501807:434:HMMYYBGXB:1:22110:18502:9480 1:N:0:TGACCA
CATTGAGAAGAAAGAAAGATAGAA				ATGATCGGGATGAATGAAAAGGC
>NB501807:434:HMMYYBGXB:3:21409:8275:20136 1:N:0:ATCACG				>NB501807:434:HMMYYBGXB:1:22110:19424:13532 1:N:0:TGACCA
ATGAACGTTAACGGTGA				GATGCAGTTGAGTGGATGTGA
>NB501807:434:HMMYYBGXB:3:21411:2492:6147 1:N:0:ATCACG				>NB501807:434:HMMYYBGXB:1:22110:3762:19068 1:N:0:TGACCA
ACAACTGCCGGTTTGCACATGGAGAGGAGGAACT				GTTTGGTCCATGATCGGGATGA
>NB501807:434:HMMYYBGXB:3:21411:8752:17695 1:N:0:ATCACG				>NB501807:434:HMMYYBGXB:1:22111:11839:2982 1:N:0:TGACCA
CAATTGATCGAATCCTGGCAT				GATGCAGTTGAGTGGATGTGAA
>NB501807:434:HMMYYBGXB:3:21412:18099:4850 1:N:0:ATCACG				>NB501807:434:HMMYYBGXB:1:22111:25724:5292 1:N:0:TGACCA
GTTGAGTGGATGTGAATAGTGT				ATGATCGGGATGAATGAAAAGG
>NB501807:434:HMMYYBGXB:3:21501:10568:9957 1:N:0:ATCACG				>NB501807:434:HMMYYBGXB:1:22111:14774:18576 1:N:0:TGACCA
GAAGAACTGAGATCCTGAGAAG				ATTCCAAGCGTCTAGAGCAAACA
>NB501807:434:HMMYYBGXB:3:21505:13698:10603 1:N:0:ATCACG				>NB501807:434:HMMYYBGXB:1:22112:22602:5787 1:N:0:TGACCA
AAACTGTTGAAATGGAG				GTAGAGAAGTTGTTCACCACAA
>NB501807:434:HMMYYBGXB:3:21508:1932:10972 1:N:0:ATCACG				>NB501807:434:HMMYYBGXB:1:22112:20298:6902 1:N:0:TGACCA
GCATTATTAGTTAGTATGGGGG				AAATTTGACAAATGTAGAGAAG
>NB501807:434:HMMYYBGXB:3:21508:11142:14722 1:N:0:ATCACG				>NB501807:434:HMMYYBGXB:1:22112:13296:7859 1:N:0:TGACCA
GTCCTTAGCGTGATCGAGTGG				GGACCACGAGTACTAACAGGA
>NB501807:434:HMMYYBGXB:3:21509:13967:8100 1:N:0:ATCACG				>NB501807:434:HMMYYBGXB:1:22201:21536:14317 1:N:0:TGACCA
TTAAAAATTTGACAAATGTAGAG				GATCGGGATGAATGAAAAGGC
>NB501807:434:HMMYYBGXB:3:21512:25376:4540 1:N:0:ATCACG				>NB501807:434:HMMYYBGXB:1:22206:22805:3165 1:N:0:TGACCA
ACGGTGAAAACAACGAGA				ATTTGTCACAGAGTTTCGT
>NB501807:434:HMMYYBGXB:3:21512:10656:7019 1:N:0:ATCACG				>NB501807:434:HMMYYBGXB:1:22208:9093:2650 1:N:0:TGACCA
ATTATTAGTTAGTATGGGGGACA				CATGATCGGGATGAATGAAAA
>NB501807:434:HMMYYBGXB:3:21512:22533:12658 1:N:0:ATCACG				>NB501807:434:HMMYYBGXB:1:22208:24469:7605 1:N:0:TGACCA
GATACTCGATTTCCGGAAGATGT				CTTAGCGTGATCGAGTGGTGAAA
>NB501807:434:HMMYYBGXB:3:21608:17856:3627 1:N:0:ATCACG				>NB501807:434:HMMYYBGXB:1:22209:19342:5036 1:N:0:TGACCA
CCTAGACGCCGCGGATTAGCCCGAAT				GTTTGAGACAAGTCCTTAGCGT
>NB501807:434:HMMYYBGXB:3:21609:15818:8253 1:N:0:ATCACG				>NB501807:434:HMMYYBGXB:1:22209:18331:14480 1:N:0:TGACCA
CCTGGCATTGGAGAGAATGGT				ATTAGTTAGTATGGGGGACACG
>NB501807:434:HMMYYBGXB:3:22402:3414:9490 1:N:0:ATCACG				>NB501807:434:HMMYYBGXB:1:22211:5053:2570 1:N:0:TGACCA
AAATGAACAAAGAAACGAAAGAAA				ATGATCGGGATGAATGAAAAGGC
>NB501807:434:HMMYYBGXB:3:22406:16521:1020 1:N:0:NTCACG				>NB501807:434:HMMYYBGXB:1:22211:24363:10981 1:N:0:TGACCA
GAATGGCAGAAAGCGGGGGAGC				ATCAGAAGAGATTGAGCAACAG
>NB501807:434:HMMYYBGXB:3:22406:16523:19180 1:N:0:ATCACG				>NB501807:434:HMMYYBGXB:1:22211:11663:13007 1:N:0:TGACCA
GCATTATTAGTTAGTATGGGG				GAAGAACTGAGATCCTGAGAAG
>NB501807:434:HMMYYBGXB:3:22407:4938:17739 1:N:0:ATCACG				>NB501807:434:HMMYYBGXB:1:22211:12469:13112 1:N:0:TGACCA
GGAACGCCAGCGAGGGAGCTCT				GAGACAAGTCCTTAGCGTGATC
>NB501807:434:HMMYYBGXB:3:22505:8636:1100 1:N:0:ATCACG				>NB501807:434:HMMYYBGXB:1:22212:5360:12715 1:N:0:TGACCA
GACAGATTTCATCAGAAGAGATT				ATGATCGGGATGAATGAAAAGGC
>NB501807:434:HMMYYBGXB:3:22505:21678:19856 1:N:0:ATCACG				>NB501807:434:HMMYYBGXB:1:22302:25472:14462 1:N:0:TGACCA
GATTTCCGGAAGATGTTGCGA				GAATGGCAGAAAGCGGGGGAGC
>NB501807:434:HMMYYBGXB:3:22602:25485:14168 1:N:0:ATCACG				>NB501807:434:HMMYYBGXB:1:22303:22812:1784 1:N:0:TGACCA
GAAGAACTGAGATCCTGAGAA				GTCCTTAGCGTGATCGAGTGGT
>NB501807:434:HMMYYBGXB:3:22603:17642:6150 1:N:0:ATCACG				>NB501807:434:HMMYYBGXB:1:22303:4865:3813 1:N:0:TGACCA
GCATTATTAGTTAGTATGGGG				AATTTCGAGAATTTAAAATGGGA
>NB501807:434:HMMYYBGXB:3:22604:2857:15327 1:N:0:ATCACG				>NB501807:434:HMMYYBGXB:1:22303:18099:4827 1:N:0:TGACCA
GGTGAAACGGGCAAAGTTGGAA				GATACTCGATTTCCGGAAGAT
>NB501807:434:HMMYYBGXB:3:22606:22118:3927 1:N:0:ATCACG				>NB501807:434:HMMYYBGXB:1:22303:11912:18405 1:N:0:TGACCA
GTCTAGAGCAAACATCGATGGA				ATTATTAGTTAGTATGGGGGA
>NB501807:434:HMMYYBGXB:3:22606:17117:9804 1:N:0:ATCACG				>NB501807:434:HMMYYBGXB:1:22304:14595:4317 1:N:0:TGACCA
GAATTTAAAATGGGAATGGGCG				AATTTCGAGAATTTAAAATGGGA
>NB501807:434:HMMYYBGXB:3:22608:25917:11645 1:N:0:ATCACG				>NB501807:434:HMMYYBGXB:1:22304:18698:9177 1:N:0:TGACCA
TTAGCGTGATCGAGTGGTGAA				GATGCAGTTGAGTGGATGTGAA
>NB501807:434:HMMYYBGXB:3:22608:3938:13952 1:N:0:ATCACG				>NB501807:434:HMMYYBGXB:1:22305:26241:12286 1:N:0:TGACCA
GAACGCCAGCGAGGGA				ATTCGGATTAGTTTGAGACAA
>NB501807:434:HMMYYBGXB:3:22609:20687:10138 1:N:0:AACACG				>NB501807:434:HMMYYBGXB:1:22306:20156:2472 1:N:0:TGACCA
AGATCGATGAGCATCATCTC				GTCACAGAGTTTCGTTTTATAC
>NB501807:434:HMMYYBGXB:3:22609:11188:15817 1:N:0:ATCACG				>NB501807:434:HMMYYBGXB:1:22306:5706:10603 1:N:0:TGACCA
CATCATCTCGAGAGCTCCCT				GTTTGGTCCATGATCGGGATGA
>NB501807:434:HMMYYBGXB:3:22612:6914:15317 1:N:0:ATCACG				>NB501807:434:HMMYYBGXB:1:22307:3598:5603 1:N:0:TGACCA
AGTATCGGAGCCATTGAGAAGA				ATGATCGGGATGAATGAAAAGGC
>NB501807:434:HMMYYBGXB:3:22612:11921:18947 1:N:0:ATCACG				>NB501807:434:HMMYYBGXB:1:22307:5016:17309 1:N:0:TGACCA
ATTCCAAGCGTCTAGAGCAAACA				GTTTGAGACAAGTCCTTAGCGT
>NB501807:434:HMMYYBGXB:3:23404:24380:1868 1:N:0:ATCACG				>NB501807:434:HMMYYBGXB:1:22308:16473:2979 1:N:0:TGACCA
GAAGAAAGAAAGATAGAAAAAAA				ATGATCGGGATGAATGAAAAGGC
>NB501807:434:HMMYYBGXB:3:23404:23319:15288 1:N:0:ATCACG				>NB501807:434:HMMYYBGXB:1:22308:7352:16693 1:N:0:TGACCA
ATTCCGAACGAGCCAGCATTTGG				ATATTTGTCACAGAGTTTCGTT
>NB501807:434:HMMYYBGXB:3:23410:15202:8900 1:N:0:ATCACG				>NB501807:434:HMMYYBGXB:1:22310:26172:4804 1:N:0:TGACCA
AATTTATTTTGAGATTGGGG				GATCGGGATGAATGAAAAGGCA
>NB501807:434:HMMYYBGXB:3:23411:22104:10320 1:N:0:ATCACG				>NB501807:434:HMMYYBGXB:1:22310:2763:5759 1:N:0:TGACCA
GAATGGCAGAAAGCGGGGGAG				GTTTGGTCCATGATCGGGATGA
>NB501807:434:HMMYYBGXB:3:23412:19140:2918 1:N:0:ATCACG				>NB501807:434:HMMYYBGXB:1:23102:17410:5622 1:N:0:TGACCA
GGGAATGGGCGCTTTTGACGA				GAAAGAAAAATACGTACGGGCA
>NB501807:434:HMMYYBGXB:3:23412:9667:4712 1:N:0:ATCACG				>NB501807:434:HMMYYBGXB:1:23102:7951:13332 1:N:0:TGACCA
ATCAGAAGAGATTGAGCAACA				GATATTAATTTCGAGAATTTAA
>NB501807:434:HMMYYBGXB:3:23412:8077:13685 1:N:0:ATCATG				>NB501807:434:HMMYYBGXB:1:23102:14770:20216 1:N:0:TGACCA
ACATGGAGAGGAGGAAC				TTTGGTCCATGATCGGGATGA
>NB501807:434:HMMYYBGXB:3:23501:8282:8389 1:N:0:ATCACG				>NB501807:434:HMMYYBGXB:1:23104:20892:7901 1:N:0:TGACCA
GAGAAGATCGATGAGCA				AATTTATTTTGAGATTGGGGAA
>NB501807:434:HMMYYBGXB:3:23501:4349:10560 1:N:0:ATCACG				>NB501807:434:HMMYYBGXB:1:23105:7278:5795 1:N:0:TGACCA
GACGAAGAACTGAGATCCTGAGA				ATACTCGATTTCCGGAAGATGT
>NB501807:434:HMMYYBGXB:3:23507:10999:1314 1:N:0:ATCACG				>NB501807:434:HMMYYBGXB:1:23106:25702:11894 1:N:0:TGACCA
CCAGATTGGAGATTTGGTTAC				GTTTGGTCCATGATCGGGATGA
>NB501807:434:HMMYYBGXB:3:23507:25502:7685 1:N:0:ATCACG				>NB501807:434:HMMYYBGXB:1:23106:10078:14915 1:N:0:TGACCA
GGAACGCCAGCGAGGGAG				GATTTCCGGAAGATGTTGCGA
>NB501807:434:HMMYYBGXB:3:23511:10092:12405 1:N:0:ATCACG				>NB501807:434:HMMYYBGXB:1:23107:18804:1140 1:N:0:TGACCA
ATTGAGAAGAAAGAAAGATAGA				GTCACAGAGTTTCGTTTTATAC
>NB501807:434:HMMYYBGXB:3:23511:21567:16786 1:N:0:ATCACG				>NB501807:434:HMMYYBGXB:1:23107:25798:6033 1:N:0:TGACCA
GTTGAAATGGAGGTGCAACCTGGTTGT				GATCGAGTGGTGAAACGGGCAA
>NB501807:434:HMMYYBGXB:3:23512:22625:11635 1:N:0:ATCACG				>NB501807:434:HMMYYBGXB:1:23107:14506:7671 1:N:0:TGACCA
GAGTGGATGTGAATAGTGTAAG				ATGATCGGGATGAATGAAAAGGC
>NB501807:434:HMMYYBGXB:3:23606:17479:18823 1:N:0:ATCACG				>NB501807:434:HMMYYBGXB:1:23108:24055:10689 1:N:0:TGACCA
GGGCATTCGGATTAGT				ATGATCGGGATGAATGAAAAGGC
>NB501807:434:HMMYYBGXB:3:23608:24543:14388 1:N:0:ATCACG				>NB501807:434:HMMYYBGXB:1:23108:22441:17912 1:N:0:TGACCA
AAAAATTTGACAAATGTAGAGA				AAGTCCTTAGCGTGATCGAGTGG
>NB501807:434:HMMYYBGXB:3:23609:10855:11732 1:N:0:ATCACG				>NB501807:434:HMMYYBGXB:1:23108:25626:20029 1:N:0:TGACCA
GAGACAAGTCCTTAGCGTGAT				GGACCACGAGTACTAACAGGAG
>NB501807:434:HMMYYBGXB:3:23609:15820:20091 1:N:0:ATCACG				>NB501807:434:HMMYYBGXB:1:23110:10824:5809 1:N:0:TGACCA
AATTTCGAGAATTTAAAATGGGA				TAGCGTGATCGAGTGGTGAAAC
>NB501807:434:HMMYYBGXB:3:23611:21259:14592 1:N:0:ATCACG				>NB501807:434:HMMYYBGXB:1:23110:19850:18430 1:N:0:TGACCA
GGAACGCCAGCGAGGGA				ATGATCGGGATGAATGAAAAGGC
>NB501807:434:HMMYYBGXB:3:23612:11891:14319 1:N:0:ATCACG				>NB501807:434:HMMYYBGXB:1:23110:6601:20269 1:N:0:TGACCA
GATACTCGATTTCCGGAAGAT				GCTAATCCGCGGCGTCTAGGA
>NB501807:434:HMMYYBGXB:4:11404:24240:18786 1:N:0:ATCACG				>NB501807:434:HMMYYBGXB:1:23111:16871:2953 1:N:0:TGACCA
ATCAGAAGAGATTGAGCAACAGC				CTTAGCGTGATCGAGTGGTGAA
>NB501807:434:HMMYYBGXB:4:11409:2836:2419 1:N:0:ATCACG				>NB501807:434:HMMYYBGXB:1:23111:20728:3258 1:N:0:TGACCA
GTTTGAGACAAGTCCTTAGCGT				GAGTGACGAAGAACTGAGATCCT
>NB501807:434:HMMYYBGXB:4:11410:12670:13958 1:N:0:ATCACG				>NB501807:434:HMMYYBGXB:1:23111:22216:7542 1:N:0:TGACCA
ATTAGTTAGTATGGGGGACAC				GTATGCGTTTGGTCCATGATCG
>NB501807:434:HMMYYBGXB:4:11504:25149:14685 1:N:0:ATCACG				>NB501807:434:HMMYYBGXB:1:23112:19418:10267 1:N:0:TGACCA
CCTAGACGCCGCGGATTAGC				CATGATCGGGATGAATGAAAAG
>NB501807:434:HMMYYBGXB:4:11505:10497:5270 1:N:0:ATCACG				>NB501807:434:HMMYYBGXB:1:23112:22523:17496 1:N:0:TGACCA
GGAACGCCAGCGAGGGAGCTC				AAAGAAACGAAAGAAAAATACGT
>NB501807:434:HMMYYBGXB:4:11505:13393:16262 1:N:0:ATCACG				>NB501807:434:HMMYYBGXB:1:23112:13231:17624 1:N:0:TGACCA
GAGAAGGCGTGGATCCAGCAGA				AATTTATTTTGAGATTGGGGAAG
>NB501807:434:HMMYYBGXB:4:11507:22795:18602 1:N:0:ATCACG				>NB501807:434:HMMYYBGXB:1:23112:21442:18134 1:N:0:TGACCA
ACAACTGCCGGTTTGCACATGGAGAGGAGGA				CTTAGCGTGATCGAGTGGTGAAA
>NB501807:434:HMMYYBGXB:4:11508:24938:4857 1:N:0:ATCACG				>NB501807:434:HMMYYBGXB:1:23202:7943:7163 1:N:0:TGACCA
TGCCGGTTTGCACATGGAGAGGAG				GCTGCATTGAGTGACGAAGAACT
>NB501807:434:HMMYYBGXB:4:11508:6313:7128 1:N:0:ATCACG				>NB501807:434:HMMYYBGXB:1:23202:25119:18384 1:N:0:TGACCA
AAAATGGGAATGGGCGCTTTTG				ATGATCGGGATGAATGAAAAGGC
>NB501807:434:HMMYYBGXB:4:11604:24320:20345 1:N:0:ATCACG				>NB501807:434:HMMYYBGXB:1:23203:2770:6386 1:N:0:TGACCA
TCGATCACGCTAAGGA				AATTTATTTTGAGATTGGGG
>NB501807:434:HMMYYBGXB:4:11606:14084:2612 1:N:0:ATCACG				>NB501807:434:HMMYYBGXB:1:23204:8860:8482 1:N:0:TGACCA
ATTATTAGTTAGTATGGGGGAC				AATGAGGATCAAGAAGGAAATT
>NB501807:434:HMMYYBGXB:4:11607:3391:5287 1:N:0:ATCACG				>NB501807:434:HMMYYBGXB:1:23206:16302:3209 1:N:0:TGACCA
GTGAAAACAACGAGAAGAT				GAAGAACTGAGATCCTGAGAAG
>NB501807:434:HMMYYBGXB:4:11610:18160:10148 1:N:0:ATCACG				>NB501807:434:HMMYYBGXB:1:23206:7563:17894 1:N:0:TGACCA
GTGGACTAGCTGGCCGATGTGC				GAATCGAGTGGACTAGCTGG
>NB501807:434:HMMYYBGXB:4:12502:15418:19147 1:N:0:ATCACG				>NB501807:434:HMMYYBGXB:1:23207:21362:1445 1:N:0:TGACCA
GTGAGACAGAAGGCAATCGGGA				GTCTTAGATTCGAGCCAAGCTT
>NB501807:434:HMMYYBGXB:4:12504:3797:2728 1:N:0:ATCACG				>NB501807:434:HMMYYBGXB:1:23207:21088:15734 1:N:0:TGACCA
GTGATCGAGTGGTGAAACGGG				GATCGGGATGAATGAAAAGGC
>NB501807:434:HMMYYBGXB:4:12510:15725:7566 1:N:0:ATCACG				>NB501807:434:HMMYYBGXB:1:23208:5386:7837 1:N:0:TGACCA
ATTGGAGAGAATGGTCCGTTACA				GCTCGACGAATGTTGGACGAAG
>NB501807:434:HMMYYBGXB:4:12510:7872:12558 1:N:0:ATCACG				>NB501807:434:HMMYYBGXB:1:23211:16827:16948 1:N:0:TGACCA
CCATACGGGAAACGGTGCCTTTTCATT				ATGATCGGGATGAATGAAAAGGC
>NB501807:434:HMMYYBGXB:4:12606:25072:4205 1:N:0:ATCACG				>NB501807:434:HMMYYBGXB:1:23212:2959:10062 1:N:0:TGACCA
ATCGAATCGAGTGGACTAGCTG				GTTTGGTCCATGATCGGGATGA
>NB501807:434:HMMYYBGXB:4:13401:18953:17833 1:N:0:ATCACG				>NB501807:434:HMMYYBGXB:1:23212:3231:11705 1:N:0:TGACCA
GAGAATTTAAAATGGGAATGGG				GTATGCGTTTGGTCCATGATCG
>NB501807:434:HMMYYBGXB:4:13402:17376:10669 1:N:0:ATCACG				>NB501807:434:HMMYYBGXB:1:23212:7991:12694 1:N:0:TGACCA
CTGCAATGAGGATCAAGAAGGAA				GACGAAGAACTGAGATCCTGAGA
>NB501807:434:HMMYYBGXB:4:13404:2633:18532 1:N:0:ATCACG				>NB501807:434:HMMYYBGXB:1:23303:12119:6755 1:N:0:TGACCA
ATTATTAGTTAGTATGGGGGAC				GAAGAACTGAGATCCTGAGAA
>NB501807:434:HMMYYBGXB:4:13511:3029:14063 1:N:0:ATCACG				>NB501807:434:HMMYYBGXB:1:23303:21023:14161 1:N:0:TGACCA
GAGAATTTAAAATGGGAATGG				GATCGGGATGAATGAAAAGGC
>NB501807:434:HMMYYBGXB:4:13602:4538:17320 1:N:0:ATCACG				>NB501807:434:HMMYYBGXB:1:23305:7932:7483 1:N:0:TGACCA
GAGAAGGCGTGGATCCAGCAGA				GTGAAACGGGCAAAGTTGGAA
>NB501807:434:HMMYYBGXB:4:13607:7089:2854 1:N:0:ATCACG				>NB501807:434:HMMYYBGXB:1:23306:14118:5543 1:N:0:TGACCA
ATTGAGAAGAAAGAAAG				GATACTCGATTTCCGGAAGATG
>NB501807:434:HMMYYBGXB:4:13608:15947:19910 1:N:0:ATCACG				>NB501807:434:HMMYYBGXB:1:23308:19002:4443 1:N:0:TGACCA
GTTGCGACAGATTTCATCAGAAGAGATT				GATCAAACTGTTGAAATGGAGG
>NB501807:434:HMMYYBGXB:4:21407:13186:1688 1:N:0:ATCACG				>NB501807:434:HMMYYBGXB:1:23308:5876:7275 1:N:0:TGACCA
AGACGCCGCGGATTAGCCCGAA				ATTCGGATTAGTTTGAGACAA
>NB501807:434:HMMYYBGXB:4:21407:5578:6270 1:N:0:ATCACG				>NB501807:434:HMMYYBGXB:1:23308:21444:10671 1:N:0:TGACCA
GAATGGGCGCTTTTGACGATTG				GAATAGTGTAAGTAATCGGG
>NB501807:434:HMMYYBGXB:4:21411:9197:12000 1:N:0:ATCACG				>NB501807:434:HMMYYBGXB:1:23308:7321:11287 1:N:0:TGACCA
GACGAAGAACTGAGATCCTGAGA				GATCGGGATGAATGAAAAGGCA
>NB501807:434:HMMYYBGXB:4:21510:15822:1496 1:N:0:ATCACG				>NB501807:434:HMMYYBGXB:1:23309:21909:6559 1:N:0:TGACCA
ATCAGAAGAGATTGAGCAACAGCAG				ATGATCGGGATGAATGAAAAGGC
>NB501807:434:HMMYYBGXB:4:21510:15275:2273 1:N:0:ATCACG				>NB501807:434:HMMYYBGXB:1:23309:10069:9798 1:N:0:TGACCA
ATTAGTTAGTATGGGGGACACG				AAATGAACAAAGAAACGAAAGA
>NB501807:434:HMMYYBGXB:4:21601:19180:10602 1:N:0:ATCACG				>NB501807:434:HMMYYBGXB:1:23309:4716:17843 1:N:0:TGACCA
GAAATGGAGGTGCAACCTG				ATGATCGGGATGAATGAAAAGG
>NB501807:434:HMMYYBGXB:4:21603:8061:15527 1:N:0:ATCACG				>NB501807:434:HMMYYBGXB:1:23310:2175:2465 1:N:0:TGACCA
AGCCATTGAGAAGAAAGAAAGA				ATGATCGGGATGAATGAAAAGGCA
>NB501807:434:HMMYYBGXB:4:21604:7103:5553 1:N:0:ATCACG				>NB501807:434:HMMYYBGXB:1:23312:9844:6691 1:N:0:TGACCA
GATTTCCGGAAGATGTTGCGA				GAGATACTCGATTTCCGGAAGA
>NB501807:434:HMMYYBGXB:4:21604:23979:7108 1:N:0:ATCACG				>NB501807:434:HMMYYBGXB:2:11101:12371:2783 1:N:0:TGACAA
GAGAAGAAAGAAAGATAGAAA				GTATGCGTTTGGTCCATGATCG
>NB501807:434:HMMYYBGXB:4:21610:12042:11697 1:N:0:ATCACG				>NB501807:434:HMMYYBGXB:2:11101:7892:7134 1:N:0:TGACCA
ACAACGAGAAGATCGATGAGCATC				ATGCGTTTGGTCCATGATCG
>NB501807:434:HMMYYBGXB:4:21612:10818:18472 1:N:0:ATCACG				>NB501807:434:HMMYYBGXB:2:11102:21683:3697 1:N:0:TGACCA
GTTTGCACATGGAGAGGA				AAGCGTCTAGAGCAAACATCGA
>NB501807:434:HMMYYBGXB:4:22406:21853:1924 1:N:0:ATCACG				>NB501807:434:HMMYYBGXB:2:11102:21837:9190 1:N:0:TGACCA
ATTGGAGAGAATGGTCCGTTACA				AAGTGTTTAAAAATTTGACAAATGTAGAGAA
>NB501807:434:HMMYYBGXB:4:22407:9858:12953 1:N:0:ATCACG				>NB501807:434:HMMYYBGXB:2:11102:14171:9245 1:N:0:TGACCA
GAGAAGGCGTGGATCCAGCAGA				GTTTGGTCCATGATCGGGATGA
>NB501807:434:HMMYYBGXB:4:22510:25189:12740 1:N:0:ATCACG				>NB501807:434:HMMYYBGXB:2:11102:7040:18308 1:N:0:TGACCA
GAGCCATTGAGAAGAAAGAAAG				TGAAAACAACGAGAAGATCGATGAGCA
>NB501807:434:HMMYYBGXB:4:22601:4988:4738 1:N:0:ATCACG				>NB501807:434:HMMYYBGXB:2:11103:14523:7553 1:N:0:TGACCA
ATTAGTTAGTATGGGGGACACGA				GATCGGGATGAATGAAAAGGCA
>NB501807:434:HMMYYBGXB:4:22604:1945:2203 1:N:0:ATCACG				>NB501807:434:HMMYYBGXB:2:11105:18992:5454 1:N:0:TGACCA
GGAACGCCAGCGAGGGAGCT				ATGATCGGGATGAATGAAAAGGC
>NB501807:434:HMMYYBGXB:4:23401:11132:13307 1:N:0:ATCCCG				>NB501807:434:HMMYYBGXB:2:11105:10531:9669 1:N:0:TGACCA
GTTTGAGACAAGTCCTTAGCGT				ATCGGAGCCATTGAGAAGAAAGA
>NB501807:434:HMMYYBGXB:4:23405:11690:4575 1:N:0:ATCACG				>NB501807:434:HMMYYBGXB:2:11105:8513:12267 1:N:0:TGACCA
CCCAGATTGGAGATTTG				CCTTAGCGTGATCGAGTGGTGA
>NB501807:434:HMMYYBGXB:4:23407:19638:12662 1:N:0:ATCACG				>NB501807:434:HMMYYBGXB:2:11106:13457:10755 1:N:0:TGACCA
GACGAAGAACTGAGATCCTGAGA				ATATTTGTCACAGAGTTTCGTTT
>NB501807:434:HMMYYBGXB:4:23408:6115:13250 1:N:0:ATCACG				>NB501807:434:HMMYYBGXB:2:11107:25684:7317 1:N:0:TGACCA
GGTTTGCACATGGAGAGGAGG				ATGATCGGGATGAATGAAAAGGC
>NB501807:434:HMMYYBGXB:4:23506:13712:18695 1:N:0:ATCACG				>NB501807:434:HMMYYBGXB:2:11107:21999:8920 1:N:0:TGACCA
ATTGAGTGACGAAGAACTGAGA				GCATTGGAGAGAATGGTCCGTT
>NB501807:434:HMMYYBGXB:4:23507:20661:12655 1:N:0:ATCACG				>NB501807:434:HMMYYBGXB:2:11108:16726:9662 1:N:0:TGACCA
AATCGGGAACTCGAGCGGTGA				GTAATCGGGTGCAGGGAATGCT
>NB501807:434:HMMYYBGXB:4:23511:6788:16898 1:N:0:ATCACG				>NB501807:434:HMMYYBGXB:2:11109:17951:10832 1:N:0:TGACCA
CATCTCGAGAGCTCCC				CCATGATCGGGATGAATGAAAA
>NB501807:434:HMMYYBGXB:4:23512:23601:12167 1:N:0:ATCACG				>NB501807:434:HMMYYBGXB:2:11109:23297:13351 1:N:0:TGACCA
ATTCCGAACGAGCCAGCATTTG				GTTTGAGACAAGTCCTTAGCGT
>NB501807:434:HMMYYBGXB:4:23603:5392:13125 1:N:0:ATAACG				>NB501807:434:HMMYYBGXB:2:11109:4079:18450 1:N:0:TGACCA
ATGATCGGGATGAATGAAAAGGC				GCTCGACGCTAAAAATTGGAAT
>NB501807:434:HMMYYBGXB:4:23604:25937:11218 1:N:0:ATCACG				>NB501807:434:HMMYYBGXB:2:11110:16390:1703 1:N:0:TGACCA
TCCCTCGCTGGCGTTCCAACT				CCATGATCGGGATGAATGAAAA
>NB501807:434:HMMYYBGXB:4:23606:10056:15312 1:N:0:ATCACG				>NB501807:434:HMMYYBGXB:2:11110:1310:6215 1:N:0:TGACCA
GAAGAACTGAGATCCTGAGAA				GCTGCATTGAGTGACGAAGAAC
>NB501807:434:HMMYYBGXB:4:23606:24025:15491 1:N:0:ATCACG				>NB501807:434:HMMYYBGXB:2:11110:10723:11260 1:N:0:TGACCA
AAACTGTTGAAATGGAGGTGCA				GAGCGGTGAAAATTGGAATACAT
>NB501807:434:HMMYYBGXB:4:23608:13622:11285 1:N:0:ATCACG				>NB501807:434:HMMYYBGXB:2:11110:20974:12987 1:N:0:TGACCA
GATTTCCGGAAGATGTTGCGA				GTATGCGTTTGGTCCATGATCG
				>NB501807:434:HMMYYBGXB:2:11110:8911:14066 1:N:0:TGACCA
				GATCGGGATGAATGAAAAGGCA
				>NB501807:434:HMMYYBGXB:2:11110:6209:16145 1:N:0:TGACCA
				GTTTGGTCCATGATCGGGATGA
				>NB501807:434:HMMYYBGXB:2:11111:26823:6234 1:N:0:TGACCA
				GCTGCATTGAGTGACGAAGAAC
				>NB501807:434:HMMYYBGXB:2:11111:22409:13971 1:N:0:TGACCA
				ATTTATTTTGAGATTGGGGAAG
				>NB501807:434:HMMYYBGXB:2:11202:22614:12625 1:N:0:TGACCA
				GATTTCCGGAAGATGTTGCGA
				>NB501807:434:HMMYYBGXB:2:11208:21138:14221 1:N:0:TGACCA
				GAGAATTTAAAATGGGAATGGG
				>NB501807:434:HMMYYBGXB:2:11208:24349:19067 1:N:0:TGACCA
				GATCGGGATGAATGAAAAGGCA
				>NB501807:434:HMMYYBGXB:2:11209:14117:2848 1:N:0:TGACCA
				ATGATCGGGATGAATGAAAAGGC
				>NB501807:434:HMMYYBGXB:2:11211:19487:3246 1:N:0:TGACCA
				GATCGGGATGAATGAAAAGGC
				>NB501807:434:HMMYYBGXB:2:11211:10144:5672 1:N:0:TGACCA
				GGCTCGACGAATGTTGGACGAA
				>NB501807:434:HMMYYBGXB:2:11211:14152:15605 1:N:0:TGACCA
				ATTCGGATTAGTTTGAGACAAG
				>NB501807:434:HMMYYBGXB:2:11303:1449:8337 1:N:0:TGACCA
				ATCAGAAGAGATTGAGCAACAG
				>NB501807:434:HMMYYBGXB:2:11305:21152:6680 1:N:0:TGACCA
				ACTCGATTTCCGGAAGATGTT
				>NB501807:434:HMMYYBGXB:2:11305:10370:14708 1:N:0:TGACCA
				ATTGGAGAGAATGGTCCGTTACAT
				>NB501807:434:HMMYYBGXB:2:11306:23974:8859 1:N:0:TGACCA
				ATGATCGGGATGAATGAAAAG
				>NB501807:434:HMMYYBGXB:2:11306:20299:10041 1:N:0:TGACCA
				AGTTTGAGACAAGTCCTTAGCGT
				>NB501807:434:HMMYYBGXB:2:11308:11062:17591 1:N:0:TGACCA
				CATGATCGGGATGAATGAAAAGGC
				>NB501807:434:HMMYYBGXB:2:11309:22171:5733 1:N:0:TGACCA
				CATGATCGGGATGAATGAAAAG
				>NB501807:434:HMMYYBGXB:2:11309:25017:14107 1:N:0:TGACCA
				GAAGAACTGAGATCCTGAGAAG
				>NB501807:434:HMMYYBGXB:2:11309:11246:18492 1:N:0:TGACCA
				GTATCGGAGCCATTGAGAAGA
				>NB501807:434:HMMYYBGXB:2:11311:24560:14664 1:N:0:TGACCA
				GTTTGGTCCATGATCGGGATGA
				>NB501807:434:HMMYYBGXB:2:11312:13637:4417 1:N:0:TGACCA
				GTTTGGTCCATGATCGGGATGA
				>NB501807:434:HMMYYBGXB:2:12101:13983:15401 1:N:0:TGACCA
				GGGAAGGGATTAGTGAGACAGA
				>NB501807:434:HMMYYBGXB:2:12102:8201:4765 1:N:0:TGACCA
				GATTTCCGGAAGATGTTGCGA
				>NB501807:434:HMMYYBGXB:2:12102:14854:8483 1:N:0:TGACCA
				GTCACAGAGTTTCGTTTTATAC
				>NB501807:434:HMMYYBGXB:2:12102:8331:9449 1:N:0:TGACCA
				GACAGATTTCATCAGAAGAGA
				>NB501807:434:HMMYYBGXB:2:12102:23585:9603 1:N:0:TGACCA
				GATCGGGATGAATGAAAAGGCA
				>NB501807:434:HMMYYBGXB:2:12103:12547:7089 1:N:0:TGACCA
				ATTTGTCACAGAGTTTCGTTTTA
				>NB501807:434:HMMYYBGXB:2:12104:23022:3756 1:N:0:TGACCA
				ATGATCGGGATGAATGAAAAGGC
				>NB501807:434:HMMYYBGXB:2:12104:1173:5323 1:N:0:TGACCA
				GAACTGAGATCCTGAGAAGGCGT
				>NB501807:434:HMMYYBGXB:2:12104:21783:7988 1:N:0:TGACCA
				AACTGAGATCCTGAGAAGGCGTGGATCCA
				>NB501807:434:HMMYYBGXB:2:12104:9294:15316 1:N:0:TGACCA
				AATGAGGATCAAGAAGGAAATTT
				>NB501807:434:HMMYYBGXB:2:12110:20918:1992 1:N:0:AGACCA
				GAGAATTTAAAATGGGAATGGG
				>NB501807:434:HMMYYBGXB:2:12111:5367:18303 1:N:0:TGACCA
				GTTGAAATGGAGGTGCAACCTG
				>NB501807:434:HMMYYBGXB:2:12111:9371:20212 1:N:0:TGACCA
				ATGATCGGGATGAATGAAAAGGCA
				>NB501807:434:HMMYYBGXB:2:12112:16270:2424 1:N:0:TGACCA
				GATCCAATGGCCAGCGAGACGG
				>NB501807:434:HMMYYBGXB:2:12201:17178:9650 1:N:0:TGACCA
				GATCGGGATGAATGAAAAGGCA
				>NB501807:434:HMMYYBGXB:2:12203:8377:11358 1:N:0:TGACCA
				GGCATTCGGATTAGTTTGAGA
				>NB501807:434:HMMYYBGXB:2:12203:9797:16915 1:N:0:TGACCA
				ATGATCGGGATGAATGAAAAGG
				>NB501807:434:HMMYYBGXB:2:12204:24646:8886 1:N:0:TGACCA
				ATGATCGGGATGAATGAAAAGGC
				>NB501807:434:HMMYYBGXB:2:12204:12191:13783 1:N:0:TGACCA
				ATTTGTCACAGAGTTTCGTTTTAT
				>NB501807:434:HMMYYBGXB:2:12205:20854:4861 1:N:0:TGACCA
				ATGCGTTTGGTCCATGATCGGG
				>NB501807:434:HMMYYBGXB:2:12207:8764:2711 1:N:0:TGACCA
				GTCACAGAGTTTCGTTTTATAC
				>NB501807:434:HMMYYBGXB:2:12207:10358:13366 1:N:0:TGACCA
				CCTTAGCGTGATCGAGT
				>NB501807:434:HMMYYBGXB:2:12209:19334:3330 1:N:0:TGACCA
				ATTCGGATTAGTTTGAGACAAG
				>NB501807:434:HMMYYBGXB:2:12209:2659:5788 1:N:0:TGACCA
				ACTCGATTTCCGGAAGATGTT
				>NB501807:434:HMMYYBGXB:2:12209:15458:8131 1:N:0:TGACCA
				GCAGAGTCCTGTAGTCGTATAT
				>NB501807:434:HMMYYBGXB:2:12212:11008:4090 1:N:0:TGACCA
				GCGTTTGGTCCATGATCGGGAT
				>NB501807:434:HMMYYBGXB:2:12301:12121:17358 1:N:0:TGACCA
				GTTTGGTCCATGATCGGGATGA
				>NB501807:434:HMMYYBGXB:2:12303:26214:7633 1:N:0:TGACCA
				ATGATCGGGATGAATGAAAAGG
				>NB501807:434:HMMYYBGXB:2:12303:2332:16177 1:N:0:TGACCA
				GCATTATTAGTTAGTATGGGGG
				>NB501807:434:HMMYYBGXB:2:12304:14252:5269 1:N:0:TGACCA
				GGCTCGACGAATGTTGGACGAA
				>NB501807:434:HMMYYBGXB:2:12304:15122:12623 1:N:0:TGACCA
				ATGCGTTTGGTCCATGATCGGGA
				>NB501807:434:HMMYYBGXB:2:12305:3316:8783 1:N:0:TGACCA
				GACGAATGTTGGACGAAGTTC
				>NB501807:434:HMMYYBGXB:2:12305:9756:16028 1:N:0:TGACCA
				CATATTGATGCAGTTGAGTGGA
				>NB501807:434:HMMYYBGXB:2:12306:16942:4334 1:N:0:TGACCA
				ATGATCGGGATGAATGAAAAGGC
				>NB501807:434:HMMYYBGXB:2:12306:13740:5721 1:N:0:TGACCA
				GAATGGCAGAAAGCGGGGGAGCT
				>NB501807:434:HMMYYBGXB:2:12307:14099:9783 1:N:0:TGACCA
				GAGAATTTAAAATGGGAATGGG
				>NB501807:434:HMMYYBGXB:2:12307:10493:10220 1:N:0:TGACCA
				GTGATCGAGTGGTGAAACGGG
				>NB501807:434:HMMYYBGXB:2:12308:20772:3563 1:N:0:TGACCA
				GATACTCGATTTCCGGAAGAT
				>NB501807:434:HMMYYBGXB:2:12309:26088:8731 1:N:0:TGACCA
				TTTGTCACAGAGTTTCGTTTTATA
				>NB501807:434:HMMYYBGXB:2:12309:15201:15437 1:N:0:TGACCA
				GTTTGAGACAAGTCCTTAGCGT
				>NB501807:434:HMMYYBGXB:2:12310:7370:2168 1:N:0:TGACCA
				GATCGGGATGAATGAAAAGGC
				>NB501807:434:HMMYYBGXB:2:12311:15359:14416 1:N:0:TGACCA
				GTCTAGAGCAAACATCGATGGA
				>NB501807:434:HMMYYBGXB:2:12312:21324:19805 1:N:0:TGACCA
				GCGTTTGGTCCATGATCGGGATG
				>NB501807:434:HMMYYBGXB:2:13101:17405:11201 1:N:0:TGACCA
				AGTTGAGTGGATGTGAATAGTG
				>NB501807:434:HMMYYBGXB:2:13102:20161:18276 1:N:0:TGACCA
				ATGATCGGGATGAATGAAAAGGCA
				>NB501807:434:HMMYYBGXB:2:13103:19838:5643 1:N:0:TGACCA
				GAAATGGAGGTGCAACCTGGTT
				>NB501807:434:HMMYYBGXB:2:13103:4499:9289 1:N:0:TGACCA
				GTAAGTAATCGGGTGCAGGGAA
				>NB501807:434:HMMYYBGXB:2:13103:2605:17461 1:N:0:TGACCA
				GAATGGGCGCTTTTGACGATTG
				>NB501807:434:HMMYYBGXB:2:13105:10959:3790 1:N:0:TGACCA
				CATGATCGGGATGAATGAAAAG
				>NB501807:434:HMMYYBGXB:2:13106:21836:5343 1:N:0:TGACCA
				GATCGGGATGAATGAAAAGGCA
				>NB501807:434:HMMYYBGXB:2:13106:1581:5814 1:N:0:TGACCA
				GATGAATGAAAAGGCACCGTTT
				>NB501807:434:HMMYYBGXB:2:13107:14902:17952 1:N:0:TGACCA
				AAAACAACGAGAAGATCGATGA
				>NB501807:434:HMMYYBGXB:2:13108:4579:2713 1:N:0:TGACCA
				ACTCGATTTCCGGAAGATGTTGC
				>NB501807:434:HMMYYBGXB:2:13109:17994:7858 1:N:0:TGACCA
				GTATGCGTTTGGTCCATGATCGG
				>NB501807:434:HMMYYBGXB:2:13109:5331:10680 1:N:0:TGACCA
				ATCGATGGATCCAATGGCCAGC
				>NB501807:434:HMMYYBGXB:2:13109:7542:15183 1:N:0:TGACCA
				TTTCCGAGCATTCCGAACGAG
				>NB501807:434:HMMYYBGXB:2:13109:3422:15291 1:N:0:TGACCA
				GATGCAGTTGAGTGGATGTGA
				>NB501807:434:HMMYYBGXB:2:13109:8416:15855 1:N:0:TGACCA
				ATCAGAAGAGATTGAGCAACAG
				>NB501807:434:HMMYYBGXB:2:13110:18332:2546 1:N:0:TGACCA
				GAAGGAAATTTCGGATAAAAATT
				>NB501807:434:HMMYYBGXB:2:13110:26038:8434 1:N:0:TGACCA
				ATCAGAAGAGATTGAGCAACAG
				>NB501807:434:HMMYYBGXB:2:13110:15804:11319 1:N:0:TGACCA
				ATGATCGGGATGAATGAAAAG
				>NB501807:434:HMMYYBGXB:2:13201:14400:7397 1:N:0:TGACCA
				GTAGTCGTATATTTGTCACAGA
				>NB501807:434:HMMYYBGXB:2:13201:24779:11303 1:N:0:TGACCA
				ATTTGTCACAGAGTTTCGTTTTA
				>NB501807:434:HMMYYBGXB:2:13201:23659:11594 1:N:0:TGACCA
				GATCAAACTGTTGAAATGGAGG
				>NB501807:434:HMMYYBGXB:2:13201:22077:17989 1:N:0:TGACCA
				GTTTGGTCCATGATCGGGATGA
				>NB501807:434:HMMYYBGXB:2:13202:6434:9013 1:N:0:TGACCA
				GATTTCCGGAAGATGTTGCGAG
				>NB501807:434:HMMYYBGXB:2:13203:14187:19992 1:N:0:TGACCA
				ATACAAGACTGTGATCTGCCAAGC
				>NB501807:434:HMMYYBGXB:2:13204:7783:17944 1:N:0:TGACCA
				TGAAACGGGCAAAGTTGGAACG
				>NB501807:434:HMMYYBGXB:2:13205:21647:15324 1:N:0:TGACCA
				ATGATCGGGATGAATGAAAAGGCA
				>NB501807:434:HMMYYBGXB:2:13205:25186:18496 1:N:0:TGACCA
				GTTTGGTCCATGATCGGGATGA
				>NB501807:434:HMMYYBGXB:2:13206:14681:11591 1:N:0:TGACCA
				GTTGAGTGGATGTGAATAGTGTA
				>NB501807:434:HMMYYBGXB:2:13209:17027:4683 1:N:0:TGACCA
				GTTTGGTCCATGATCGGGATGA
				>NB501807:434:HMMYYBGXB:2:13209:13733:16086 1:N:0:TGACCA
				CATGATCGGGATGAATGAAAAG
				>NB501807:434:HMMYYBGXB:2:13211:25760:9570 1:N:0:TGACCA
				GAGTCCTGTAGTCGTATATTT
				>NB501807:434:HMMYYBGXB:2:13212:21892:4031 1:N:0:TGACCA
				GGTCCATGATCGGGATGAATGA
				>NB501807:434:HMMYYBGXB:2:13301:20969:2695 1:N:0:TGACCA
				AATGCATGGCGTTGAGAAACT
				>NB501807:434:HMMYYBGXB:2:13301:1450:10926 1:N:0:TGACCA
				GCATTGAGTGACGAAGAACTGA
				>NB501807:434:HMMYYBGXB:2:13302:10366:7417 1:N:0:TGACCA
				ATTATTAGTTAGTATGGGGGA
				>NB501807:434:HMMYYBGXB:2:13302:14455:15161 1:N:0:TGACCA
				TTCCGGAAGATGTTGCGAGCTGT
				>NB501807:434:HMMYYBGXB:2:13302:2549:19303 1:N:0:TGACCA
				ATGATCGGGATGAATGAAAAGGC
				>NB501807:434:HMMYYBGXB:2:13305:24522:8925 1:N:0:TGACCA
				TTGGTCCATGATCGGGATGAATG
				>NB501807:434:HMMYYBGXB:2:13305:4182:11932 1:N:0:TGACCA
				ATGATCGGGATGAATGAAAAGGC
				>NB501807:434:HMMYYBGXB:2:13307:10875:6511 1:N:0:TGACCA
				GTTTGGTCCATGATCGGGATGA
				>NB501807:434:HMMYYBGXB:2:13309:4310:16097 1:N:0:TGACCA
				TCTAGACGCTTGGAATAT
				>NB501807:434:HMMYYBGXB:2:13309:19149:17120 1:N:0:TGACCA
				GAAGAACTGAGATCCTGAGAA
				>NB501807:434:HMMYYBGXB:2:13310:18212:4780 1:N:0:TGAACA
				CCATGATCGGGATGAATGAAAA
				>NB501807:434:HMMYYBGXB:2:13310:24852:5626 1:N:0:TGACCA
				GTCACAGAGTTTCGTTTTATAC
				>NB501807:434:HMMYYBGXB:2:13310:3116:13543 1:N:0:TGACCA
				CATGATCGGGATGAATGAAAAG
				>NB501807:434:HMMYYBGXB:2:13310:21743:15693 1:N:0:TGACCA
				GTTTGGTCCATGATCGGGATGA
				>NB501807:434:HMMYYBGXB:2:13310:11931:17446 1:N:0:TGACCA
				ATTTGTCACAGAGTTTCGTTTTAT
				>NB501807:434:HMMYYBGXB:2:13310:6257:19709 1:N:0:TGACCA
				CAAGAAGTTTATCAGCGCGAAT
				>NB501807:434:HMMYYBGXB:2:21104:2504:11126 1:N:0:TGACCA
				GGTCCATGATCGGGATGAATGA
				>NB501807:434:HMMYYBGXB:2:21106:7634:2358 1:N:0:TGACCA
				GTCACAGAGTTTCGTTTTATAC
				>NB501807:434:HMMYYBGXB:2:21106:9168:10035 1:N:0:TGACCA
				GAAGAACTGAGATCCTGAGAAG
				>NB501807:434:HMMYYBGXB:2:21106:20217:19291 1:N:0:TGACCA
				GTAATCGGGTGCAGGGAATGCT
				>NB501807:434:HMMYYBGXB:2:21108:1318:3595 1:N:0:TGACCA
				ATGATCGGGATGAATGAAAAGGC
				>NB501807:434:HMMYYBGXB:2:21108:2115:7369 1:N:0:TGACCA
				GATTTCCGGAAGATGTTGCG
				>NB501807:434:HMMYYBGXB:2:21108:12621:13302 1:N:0:TGACCA
				GATACTCGATTTCCGGAAGATG
				>NB501807:434:HMMYYBGXB:2:21109:13674:19169 1:N:0:TGACCA
				GTGATCGAGTGGTGAAACGGGC
				>NB501807:434:HMMYYBGXB:2:21110:3885:6266 1:N:0:TGACCA
				ATTGATGCAGTTGAGTGGATGT
				>NB501807:434:HMMYYBGXB:2:21112:21014:3010 1:N:0:TGACCA
				GTTTGGTCCATGATCGGGATGA
				>NB501807:434:HMMYYBGXB:2:21112:4658:5648 1:N:0:TGACCA
				ACTGTTGAAATGGAGGTGCAACC
				>NB501807:434:HMMYYBGXB:2:21205:20653:1543 1:N:0:TGACCA
				GTCACAGAGTTTCGTTTTATAC
				>NB501807:434:HMMYYBGXB:2:21205:16580:2797 1:N:0:TGACCA
				GTGATCGAGTGGTGAAACGGGC
				>NB501807:434:HMMYYBGXB:2:21205:17452:15625 1:N:0:TGACCA
				GTGTAAGTAATCGGGTGCAGGG
				>NB501807:434:HMMYYBGXB:2:21207:9662:12285 1:N:0:TGACCA
				GAACTGAGATCCTGAGAAGGCGT
				>NB501807:434:HMMYYBGXB:2:21209:11703:14000 1:N:0:TGACCA
				GATACTCGATTTCCGGAAGATG
				>NB501807:434:HMMYYBGXB:2:21209:24129:14521 1:N:0:TGACCA
				GTGAATAGTGTAAGTAATCGG
				>NB501807:434:HMMYYBGXB:2:21211:13990:4638 1:N:0:TGACCA
				GGATTAGTGAGACAGAAGGCAA
				>NB501807:434:HMMYYBGXB:2:21301:13596:1638 1:N:0:TGACCA
				TTGAGACAAGTCCTTAGCGTGA
				>NB501807:434:HMMYYBGXB:2:21302:23720:6327 1:N:0:TGACCA
				GTATATTTGTCACAGAGTTTCGT
				>NB501807:434:HMMYYBGXB:2:21303:14623:10808 1:N:0:TGACCA
				ATTTGTCACAGAGTTTCGTTTTA
				>NB501807:434:HMMYYBGXB:2:21303:23193:17980 1:N:0:TGACCA
				ATGATCGGGATGAATGAAAAGG
				>NB501807:434:HMMYYBGXB:2:21308:11240:8467 1:N:0:TGACCA
				GCAATGAGGATCAAGAAGGAAAT
				>NB501807:434:HMMYYBGXB:2:21308:20094:12290 1:N:0:TGACCA
				ATGATCGGGATGAATGAAAAGGC
				>NB501807:434:HMMYYBGXB:2:21309:16564:6555 1:N:0:TGACCA
				ATTCGGATTAGTTTGAGACAA
				>NB501807:434:HMMYYBGXB:2:21309:20701:16693 1:N:0:TGACCA
				ATGATCGGGATGAATGAAAAGG
				>NB501807:434:HMMYYBGXB:2:21310:21657:11421 1:N:0:TGACCA
				GTGAATAGTGTAAGTAATCGG
				>NB501807:434:HMMYYBGXB:2:21310:13091:13330 1:N:0:TGACCA
				GAGAAGGCGTGGATCCAGCAGA
				>NB501807:434:HMMYYBGXB:2:21311:24392:7131 1:N:0:TGACCA
				CATGATCGGGATGAATGAAAA
				>NB501807:434:HMMYYBGXB:2:21312:22527:3103 1:N:0:TGACCA
				AGTGAGACAGAAGGCAATCGGG
				>NB501807:434:HMMYYBGXB:2:22101:6923:4681 1:N:0:TGACCA
				AGAAGAGATTGAGCAACAGCAGA
				>NB501807:434:HMMYYBGXB:2:22101:21946:14129 1:N:0:TGACCA
				GAGTGGATGTGAATAGTGTAAG
				>NB501807:434:HMMYYBGXB:2:22104:13654:2733 1:N:0:TGACCA
				ATGATCGGGATGAATGAAAAGGC
				>NB501807:434:HMMYYBGXB:2:22104:9014:9383 1:N:0:TGACCA
				ATGATCGGGATGAATGAAAAGG
				>NB501807:434:HMMYYBGXB:2:22104:10416:14821 1:N:0:TGACCA
				AAGTCCTTAGCGTGATCGAGTGG
				>NB501807:434:HMMYYBGXB:2:22106:7628:17607 1:N:0:TGACCA
				GTTTGGTCCATGATCGGGATGA
				>NB501807:434:HMMYYBGXB:2:22106:3522:18472 1:N:0:TGACCA
				GATCGGGATGAATGAAAAGG
				>NB501807:434:HMMYYBGXB:2:22107:11494:2507 1:N:0:TGACCA
				ACTCGATTTCCGGAAGATGTT
				>NB501807:434:HMMYYBGXB:2:22107:11223:19637 1:N:0:TGACCA
				GTTGCGACAGATTTCATCAGAA
				>NB501807:434:HMMYYBGXB:2:22108:1437:11005 1:N:0:TGACCA
				GAGTCCTGTAGTCGTATATTTG
				>NB501807:434:HMMYYBGXB:2:22108:2911:18059 1:N:0:TGACCA
				GATTAGTGAGACAGAAGGCAAT
				>NB501807:434:HMMYYBGXB:2:22109:2306:10476 1:N:0:TGACCA
				GTTTGGTCCATGATCGGGATGA
				>NB501807:434:HMMYYBGXB:2:22109:5728:20188 1:N:0:TGACCA
				GGACCACGAGTACTAACAGGAG
				>NB501807:434:HMMYYBGXB:2:22110:23773:6031 1:N:0:TGACCA
				GTCACAGAGTTTCGTTTTATAC
				>NB501807:434:HMMYYBGXB:2:22110:3243:8047 1:N:0:TGACCA
				ATTTCATCAGAAGAGATTGAGC
				>NB501807:434:HMMYYBGXB:2:22111:8930:4571 1:N:0:TGACCA
				GGTGAAACGGGCAAAGTTGGAA
				>NB501807:434:HMMYYBGXB:2:22111:24279:14793 1:N:0:TGACCA
				GTTTGGTCCATGATCGGGATGA
				>NB501807:434:HMMYYBGXB:2:22111:21918:16193 1:N:0:TGACCA
				GATCGGGATGAATGAAAAGGC
				>NB501807:434:HMMYYBGXB:2:22112:5554:3582 1:N:0:TGACCA
				CATGATCGGGATGAATGAAAA
				>NB501807:434:HMMYYBGXB:2:22112:12772:17163 1:N:0:TGACCA
				GATCGGGATGAATGAAAAGGC
				>NB501807:434:HMMYYBGXB:2:22201:16961:19768 1:N:0:TGACCA
				ATGATCGGGATGAATGAAAAGG
				>NB501807:434:HMMYYBGXB:2:22204:26344:2248 1:N:0:TGACCA
				GTCACAGAGTTTCGTTTTATAC
				>NB501807:434:HMMYYBGXB:2:22204:13578:8799 1:N:0:TGACCA
				GTCCTTAGCGTGATCGAGTGGT
				>NB501807:434:HMMYYBGXB:2:22205:11342:10576 1:N:0:TGACCA
				ATACTCGATTTCCGGAAGATGT
				>NB501807:434:HMMYYBGXB:2:22207:13192:12117 1:N:0:TGACCA
				GTTTGAGACAAGTCCTTAGCG
				>NB501807:434:HMMYYBGXB:2:22208:21739:12873 1:N:0:TGACCA
				ATGATCGGGATGAATGAAAAG
				>NB501807:434:HMMYYBGXB:2:22209:16680:1137 1:N:0:TGACCA
				GAAATGGAGGTGCAACCTGGTTGTT
				>NB501807:434:HMMYYBGXB:2:22209:17140:5535 1:N:0:TGACCA
				GCTCGACGAATGTTGGACGAAG
				>NB501807:434:HMMYYBGXB:2:22209:14969:17348 1:N:0:TGACCA
				GGCTCGACGAATGTTGGACGAA
				>NB501807:434:HMMYYBGXB:2:22211:17881:19801 1:N:0:TGACCA
				GTCACAGAGTTTCGTTTTATAC
				>NB501807:434:HMMYYBGXB:2:22212:9855:14519 1:N:0:TGACCA
				ATCGAGTGGTGAAACGGGCAAA
				>NB501807:434:HMMYYBGXB:2:22301:1905:19243 1:N:0:TGACCA
				GATTTCCGGAAGATGTTGCGA
				>NB501807:434:HMMYYBGXB:2:22302:19888:1146 1:N:0:TGACCA
				GATCGGGATGAATGAAAAGGCA
				>NB501807:434:HMMYYBGXB:2:22302:25485:6234 1:N:0:TGACCA
				ATGATCGGGATGAATGAAAAGGC
				>NB501807:434:HMMYYBGXB:2:22302:2500:8599 1:N:0:TGACCA
				AGGGAGCTCTCGAGATGATGC
				>NB501807:434:HMMYYBGXB:2:22309:17508:2782 1:N:0:TGACCA
				ATGATCGGGATGAATGAAAAGG
				>NB501807:434:HMMYYBGXB:2:23101:7983:7181 1:N:0:TCACCA
				GATGCTGCATTGAGTGACGAAG
				>NB501807:434:HMMYYBGXB:2:23101:3126:19317 1:N:0:TTACCA
				GTCACAGAGTTTCGTTTTATAC
				>NB501807:434:HMMYYBGXB:2:23103:6033:2491 1:N:0:TGACCA
				AATGAGGATCAAGAAGGAAATT
				>NB501807:434:HMMYYBGXB:2:23104:20174:9559 1:N:0:TGACCA
				GTTTGGTCCATGATCGGGATGA
				>NB501807:434:HMMYYBGXB:2:23104:9281:18969 1:N:0:TGACCA
				ATGATCGGGATGAATGAAAAGGC
				>NB501807:434:HMMYYBGXB:2:23105:22374:9300 1:N:0:TGACCA
				ACTCGATTTCCGGAAGATGT
				>NB501807:434:HMMYYBGXB:2:23106:10976:13289 1:N:0:TGACCA
				GATCGGGATGAATGAAAAGG
				>NB501807:434:HMMYYBGXB:2:23107:2275:19407 1:N:0:TGACCA
				ACAAGTCCTTAGCGTGATCGAG
				>NB501807:434:HMMYYBGXB:2:23109:5821:7798 1:N:0:TGACCA
				GATACTCGATTTCCGGAAGATGT
				>NB501807:434:HMMYYBGXB:2:23109:16672:11423 1:N:0:TGACCA
				AAATTTGACAAATGTAGAGAAGT
				>NB501807:434:HMMYYBGXB:2:23110:17359:8310 1:N:0:TGACCA
				GCATTCGGATTAGTTTGAGACA
				>NB501807:434:HMMYYBGXB:2:23110:15526:18129 1:N:0:TGACCA
				CATGATCGGGATGAATGAAAA
				>NB501807:434:HMMYYBGXB:2:23112:14147:3112 1:N:0:TGACCA
				GAAGAACTGAGATCCTGAGAAG
				>NB501807:434:HMMYYBGXB:2:23112:22858:3194 1:N:0:TGACCA
				GGGAATGGGCGCTTTTGACGA
				>NB501807:434:HMMYYBGXB:2:23112:22862:4641 1:N:0:TGACCA
				GGCGTCTAGGATCAAACTGTTG
				>NB501807:434:HMMYYBGXB:2:23112:8011:8100 1:N:0:TGACCA
				ATGATCGGGATGAATGAAAAGGC
				>NB501807:434:HMMYYBGXB:2:23203:10398:3538 1:N:0:TGACCA
				GTCACAGAGTTTCGTTTTATAC
				>NB501807:434:HMMYYBGXB:2:23203:17237:4625 1:N:0:TGACCA
				CATCGAATCGAGTGGACTAGCT
				>NB501807:434:HMMYYBGXB:2:23203:18270:10479 1:N:0:TGACCA
				ATGATCGGGATGAATGAAAAG
				>NB501807:434:HMMYYBGXB:2:23203:7089:14988 1:N:0:TGACCA
				GTTTGGTCCATGATCGGGATGA
				>NB501807:434:HMMYYBGXB:2:23204:5711:7672 1:N:0:TGACCA
				AATTTCGAGAATTTAAAATGGGA
				>NB501807:434:HMMYYBGXB:2:23204:18902:8037 1:N:0:TGACCA
				GATCGGGATGAATGAAAAGG
				>NB501807:434:HMMYYBGXB:2:23205:9389:4394 1:N:0:TGACCA
				TTTCCGAGCATTCCGAACGAGC
				>NB501807:434:HMMYYBGXB:2:23207:3952:16740 1:N:0:TGACCA
				GTTTGGTCCATGATCGGGATGA
				>NB501807:434:HMMYYBGXB:2:23207:5040:16765 1:N:0:TGACCA
				CATCGAATCGAGTGGACTAGCT
				>NB501807:434:HMMYYBGXB:2:23207:5026:18187 1:N:0:TGACCA
				ATTCGGATTAGTTTGAGACAAGT
				>NB501807:434:HMMYYBGXB:2:23208:13253:16493 1:N:0:TGACCA
				GTTTGGTCCATGATCGGGATGA
				>NB501807:434:HMMYYBGXB:2:23212:4891:3689 1:N:0:TGACCA
				AATTTATTTTGAGATTGGGGAA
				>NB501807:434:HMMYYBGXB:2:23212:10298:11061 1:N:0:TGACCA
				GTGAATAGTGTAAGTAATCGGG
				>NB501807:434:HMMYYBGXB:2:23212:1257:11171 1:N:0:TGACCA
				ATGATCGGGATGAATGAAAAGGC
				>NB501807:434:HMMYYBGXB:2:23301:5774:8753 1:N:0:TGACCA
				GTCCTTAGCGTGATCGAGTGGTGA
				>NB501807:434:HMMYYBGXB:2:23301:17392:9478 1:N:0:TGACCA
				GTTTGAGACAAGTCCTTAGCGT
				>NB501807:434:HMMYYBGXB:2:23301:22051:13929 1:N:0:TGACCA
				GGACCACGAGTACTAACAGGAG
				>NB501807:434:HMMYYBGXB:2:23301:23838:15672 1:N:0:TGACCA
				GTTTGAGACAAGTCCTTAGCGT
				>NB501807:434:HMMYYBGXB:2:23301:9366:19160 1:N:0:TGACCA
				GATTTCCGGAAGATGTTGCGA
				>NB501807:434:HMMYYBGXB:2:23302:11553:7261 1:N:0:TGACCA
				ATGATCGGGATGAATGAAAAGGCA
				>NB501807:434:HMMYYBGXB:2:23302:8899:13990 1:N:0:TGACCA
				ATGATCGGGATGAATGAAAAGG
				>NB501807:434:HMMYYBGXB:2:23303:24544:9154 1:N:0:TGACCA
				GATCGGGATGAATGAAAAGGCA
				>NB501807:434:HMMYYBGXB:2:23306:17269:2385 1:N:0:TGACCA
				ATTCGGATTAGTTTGAGACAAGT
				>NB501807:434:HMMYYBGXB:2:23308:22188:9430 1:N:0:TGACCA
				GCTCGACGAATGTTGGACGAAGTT
				>NB501807:434:HMMYYBGXB:2:23309:6942:16731 1:N:0:TGACCA
				ATGATCGGGATGAATGAAAAGGCA
				>NB501807:434:HMMYYBGXB:2:23310:12075:10925 1:N:0:TGACCA
				GATGCAGTTGAGTGGATGTGA
				>NB501807:434:HMMYYBGXB:3:11401:18889:16139 1:N:0:TGACCA
				GATGGATCCAATGGCCAGCGAGA
				>NB501807:434:HMMYYBGXB:3:11402:1477:3126 1:N:0:TGACCA
				CATGATCGGGATGAATGAAAAG
				>NB501807:434:HMMYYBGXB:3:11402:5450:19007 1:N:0:TGACCA
				GTATGCGTTTGGTCCATGATCG
				>NB501807:434:HMMYYBGXB:3:11404:2216:8580 1:N:0:TGACCA
				GATCGGGATGAATGAAAAGGCA
				>NB501807:434:HMMYYBGXB:3:11404:20219:18667 1:N:0:TGACCA
				ATTCCAAGCGTCTAGAGCAAACA
				>NB501807:434:HMMYYBGXB:3:11405:1885:5776 1:N:0:TGACCA
				CCATACGGGAAACGGTGCCTTTTCATT
				>NB501807:434:HMMYYBGXB:3:11405:22284:11118 1:N:0:TGACCA
				AGTTGAGTGGATGTGA
				>NB501807:434:HMMYYBGXB:3:11405:25979:14199 1:N:0:TGACCA
				GAATGGCAGAAAGCGGGGGAGC
				>NB501807:434:HMMYYBGXB:3:11405:22484:14241 1:N:0:TGACCA
				GTCACAGAGTTTCGTTTTATAC
				>NB501807:434:HMMYYBGXB:3:11406:16991:4228 1:N:0:TGACCA
				GATCGGGATGAATGAAAAGGCA
				>NB501807:434:HMMYYBGXB:3:11406:15057:5892 1:N:0:TGACCA
				CATGATCGGGATGAATGAAAAG
				>NB501807:434:HMMYYBGXB:3:11406:15765:10629 1:N:0:TGACCA
				GTAAGTAATCGGGTGCAGGGA
				>NB501807:434:HMMYYBGXB:3:11407:15739:1240 1:N:0:TGACCA
				GAGATACTCGATTTCCGGAAGA
				>NB501807:434:HMMYYBGXB:3:11407:12240:7888 1:N:0:TGACCA
				GTTTGAGACAAGTCCTTAGCGT
				>NB501807:434:HMMYYBGXB:3:11407:25078:13427 1:N:0:TGACCA
				GAAGAACTGAGATCCTGAGAA
				>NB501807:434:HMMYYBGXB:3:11408:11867:17220 1:N:0:TGACCA
				CATCGAATCGAGTGGACTAGCT
				>NB501807:434:HMMYYBGXB:3:11408:3632:19690 1:N:0:TGACCA
				GTATGCGTTTGGTCCATGATCG
				>NB501807:434:HMMYYBGXB:3:11410:6094:10583 1:N:0:TGACCA
				GATCGGGATGAATGAAAAGGC
				>NB501807:434:HMMYYBGXB:3:11410:22155:17814 1:N:0:TGACCA
				GATACTCGATTTCCGGAAGATG
				>NB501807:434:HMMYYBGXB:3:11411:9633:13643 1:N:0:TGACCA
				GATTTCCGGAAGATGTTGCGAGCT
				>NB501807:434:HMMYYBGXB:3:11411:26429:14489 1:N:0:TGACCA
				ATTCGGATTAGTTTGAGACAAG
				>NB501807:434:HMMYYBGXB:3:11412:21178:4321 1:N:0:TGACCA
				GTCACAGAGTTTCGTTTTATAC
				>NB501807:434:HMMYYBGXB:3:11412:7532:9392 1:N:0:TGACCA
				AAAGCGGGGGAGCTGCAATGCG
				>NB501807:434:HMMYYBGXB:3:11502:20260:17373 1:N:0:TGACCA
				GAAAGAACAAGTCTTAGATTCGA
				>NB501807:434:HMMYYBGXB:3:11502:12990:18010 1:N:0:TGACCA
				ATGATCGGGATGAATGAAAAGG
				>NB501807:434:HMMYYBGXB:3:11502:23056:18542 1:N:0:TGACCA
				GTCACAGAGTTTCGTTTTATAC
				>NB501807:434:HMMYYBGXB:3:11505:8630:2099 1:N:0:TGACCA
				GTGTAAGTAATCGGGTGCAGGGA
				>NB501807:434:HMMYYBGXB:3:11505:3497:3002 1:N:0:TGACCA
				AAGAAGTTTATCAGCGCGAAT
				>NB501807:434:HMMYYBGXB:3:11505:11642:13173 1:N:0:TGACCA
				GAGTCCTGTAGTCGTATATTT
				>NB501807:434:HMMYYBGXB:3:11506:14847:14355 1:N:0:TGACCA
				GTCACAGAGTTTCGTTTTATAC
				>NB501807:434:HMMYYBGXB:3:11507:20716:12272 1:N:0:TGACCA
				ATGATCGGGATGAATGAAAAGGCA
				>NB501807:434:HMMYYBGXB:3:11510:7605:5574 1:N:0:TGACCA
				GTCACAGAGTTTCGTTTTATAC
				>NB501807:434:HMMYYBGXB:3:11510:20228:10309 1:N:0:TGACCA
				AGTCCTTAGCGTGATCGAGTGGT
				>NB501807:434:HMMYYBGXB:3:11510:8868:12672 1:N:0:TGACCA
				GATACTCGATTTCCGGAAGATGT
				>NB501807:434:HMMYYBGXB:3:11510:3522:14778 1:N:0:TGACCA
				GATCGGGATGAATGAAAAGGC
				>NB501807:434:HMMYYBGXB:3:11511:26037:6005 1:N:0:TGACCA
				AGAGTCCTGTAGTCGTATATTT
				>NB501807:434:HMMYYBGXB:3:11511:10820:8219 1:N:0:TGACCA
				GAAGGGATTAGTGAGACAGAA
				>NB501807:434:HMMYYBGXB:3:11511:17836:9896 1:N:0:TGACCA
				GATCGGGATGAATGAAAAGG
				>NB501807:434:HMMYYBGXB:3:11601:8107:16990 1:N:0:TGACCA
				ATGATCGGGATGAATGAAAAGGCA
				>NB501807:434:HMMYYBGXB:3:11604:8189:1655 1:N:0:TGACCA
				GATACTCGATTTCCGGAAGATGT
				>NB501807:434:HMMYYBGXB:3:11604:26631:1869 1:N:0:TGACCA
				CAATTGATCGAATCCTGGCAT
				>NB501807:434:HMMYYBGXB:3:11604:17768:11476 1:N:0:TGACCA
				CATGATCGGGATGAATGAAAAG
				>NB501807:434:HMMYYBGXB:3:11604:19066:12830 1:N:0:TGACCA
				GTTTGAGACAAGTCCTTAGCGT
				>NB501807:434:HMMYYBGXB:3:11604:22289:18030 1:N:0:TGACCA
				CAAGCTTGGCAGATCACAGTCT
				>NB501807:434:HMMYYBGXB:3:11604:8287:18986 1:N:0:TGACCA
				AATTTATTTTGAGATTGGGGAA
				>NB501807:434:HMMYYBGXB:3:11604:20514:20238 1:N:0:TGACCA
				TCTGGGCATTCGGATTAGTTTGA
				>NB501807:434:HMMYYBGXB:3:11605:8478:8639 1:N:0:TGACCA
				TTCATCAGAAGAGATTGAGCAAC
				>NB501807:434:HMMYYBGXB:3:11606:23214:4985 1:N:0:TGACCA
				GATCGGGATGAATGAAAAGGCA
				>NB501807:434:HMMYYBGXB:3:11606:8730:16110 1:N:0:TGACCA
				TGAAAACAACGAGAAGATCGATG
				>NB501807:434:HMMYYBGXB:3:11608:21116:1058 1:N:0:TGACCA
				TTTATACTTATTGTTCTGCAGCG
				>NB501807:434:HMMYYBGXB:3:11608:4715:5127 1:N:0:TGACCA
				GAAGAACTGAGATCCTGAGAA
				>NB501807:434:HMMYYBGXB:3:11608:15908:6821 1:N:0:TGACCA
				GTTGTTCACCACAAATTGAGAT
				>NB501807:434:HMMYYBGXB:3:11608:26683:9204 1:N:0:TGACCA
				GTTTGGTCCATGATCGGGATGA
				>NB501807:434:HMMYYBGXB:3:11608:11688:13084 1:N:0:TGACCA
				GATTTCATCAGAAGAGATTGAGC
				>NB501807:434:HMMYYBGXB:3:11608:26247:13403 1:N:0:TGACCA
				GATCGGGATGAATGAAAAGGC
				>NB501807:434:HMMYYBGXB:3:11609:22312:10993 1:N:0:TGACCA
				ATGATCGGGATGAATGAAAAGGC
				>NB501807:434:HMMYYBGXB:3:11609:7802:12563 1:N:0:TGACCA
				GAGAAGGCGTGGATCCAGCAGA
				>NB501807:434:HMMYYBGXB:3:11611:11996:9615 1:N:0:TGACCA
				ATGATCGGGATGAATGAAAAGGC
				>NB501807:434:HMMYYBGXB:3:11611:20661:14820 1:N:0:TGACCA
				GTCCTTAGCGTGATCGAGTGGTG
				>NB501807:434:HMMYYBGXB:3:11612:9278:9623 1:N:0:TGACCA
				GAATGGCAGAAAGCGGGGGAGC
				>NB501807:434:HMMYYBGXB:3:12401:16747:9145 1:N:0:TGACCA
				ATGATCGGGATGAATGAAAAGG
				>NB501807:434:HMMYYBGXB:3:12402:15020:2754 1:N:0:TGACCA
				GATCGGGATGAATGAAAAGGCA
				>NB501807:434:HMMYYBGXB:3:12402:15124:3303 1:N:0:TGACCA
				GTTTGGTCCATGATCGGGATGA
				>NB501807:434:HMMYYBGXB:3:12403:10112:5494 1:N:0:TGACCA
				ATGATCGGGATGAATGAAAAGG
				>NB501807:434:HMMYYBGXB:3:12403:7450:9492 1:N:0:TGACCA
				CATGATCGGGATGAATGAAAAG
				>NB501807:434:HMMYYBGXB:3:12404:9930:5160 1:N:0:TGACCA
				ATACTTATTGTTCTGCAGCGGC
				>NB501807:434:HMMYYBGXB:3:12404:20750:5540 1:N:0:TGACCA
				GTCACAGAGTTTCGTTTTATAC
				>NB501807:434:HMMYYBGXB:3:12404:17563:12647 1:N:0:TGACCA
				GATTAGTGAGACAGAAGGCAAT
				>NB501807:434:HMMYYBGXB:3:12404:15870:13079 1:N:0:TGACCA
				GTTGAGTGGATGTGAATAGTGTAA
				>NB501807:434:HMMYYBGXB:3:12405:17767:14501 1:N:0:TGACCA
				AATTTCGAGAATTTAAAATGGGAA
				>NB501807:434:HMMYYBGXB:3:12406:21954:9460 1:N:0:TGACCA
				CCTTAGCGTGATCGAGTGGTGA
				>NB501807:434:HMMYYBGXB:3:12406:11428:10076 1:N:0:TGACCA
				GATCGGGATGAATGAAAAGGCA
				>NB501807:434:HMMYYBGXB:3:12406:14379:16030 1:N:0:TGACCA
				CATGATCGGGATGAATGAAAAG
				>NB501807:434:HMMYYBGXB:3:12406:23292:20075 1:N:0:TGACCA
				GATACTCGATTTCCGGAAGATG
				>NB501807:434:HMMYYBGXB:3:12408:14899:10540 1:N:0:TGACCA
				GTTTGGTCCATGATCGGGATGA
				>NB501807:434:HMMYYBGXB:3:12408:17314:11032 1:N:0:TGACCA
				GTTTGGTCCATGATCGGGATGA
				>NB501807:434:HMMYYBGXB:3:12409:2400:3382 1:N:0:TGACCA
				GTTTGGTCCATGATCGGGATGA
				>NB501807:434:HMMYYBGXB:3:12410:25528:7376 1:N:0:TGACCA
				GCTCGACGAATGTTGGACGAAGT
				>NB501807:434:HMMYYBGXB:3:12411:16424:3807 1:N:0:TGACCA
				GTTTGAGACAAGTCCTTAGCG
				>NB501807:434:HMMYYBGXB:3:12411:13885:14239 1:N:0:TGACCA
				AATCGGGAACTCGAGCGGTGAA
				>NB501807:434:HMMYYBGXB:3:12412:13708:4425 1:N:0:TGACCA
				GTTTGGTCCATGATCGGGATGA
				>NB501807:434:HMMYYBGXB:3:12412:14730:6877 1:N:0:TGACCA
				GATCGGGATGAATGAAAAGGC
				>NB501807:434:HMMYYBGXB:3:12412:25181:11038 1:N:0:TGACCA
				GTTTGGTCCATGATCGGGATGA
				>NB501807:434:HMMYYBGXB:3:12412:17671:11551 1:N:0:TGACCA
				GTGAATAGTGTAAGTAATCGGG
				>NB501807:434:HMMYYBGXB:3:12412:21262:14969 1:N:0:TGACCA
				CATCGAATCGAGTGGACTAGCT
				>NB501807:434:HMMYYBGXB:3:12412:3944:18780 1:N:0:TGACCA
				ATGATCGGGATGAATGAAAAGGCA
				>NB501807:434:HMMYYBGXB:3:12501:8916:13294 1:N:0:TGACCA
				GATCGGGATGAATGAAAAGGC
				>NB501807:434:HMMYYBGXB:3:12502:10119:3625 1:N:0:TGACCA
				AATTTATTTTGAGATTGGGGAAG
				>NB501807:434:HMMYYBGXB:3:12502:18306:4875 1:N:0:TGACCA
				CATGATCGGGATGAATGAAAAGG
				>NB501807:434:HMMYYBGXB:3:12505:7762:18831 1:N:0:TGACCA
				AATGCATGGCGTTGAGAAACT
				>NB501807:434:HMMYYBGXB:3:12506:7519:2505 1:N:0:TGACCA
				GTTCGCGCGATTCAGAGTTTTC
				>NB501807:434:HMMYYBGXB:3:12506:7368:2865 1:N:0:TGACCA
				GAAGAACTGAGATCCTGAGAAG
				>NB501807:434:HMMYYBGXB:3:12507:7779:13828 1:N:0:TGACCA
				ATGATCGGGATGAATGAAAAGG
				>NB501807:434:HMMYYBGXB:3:12509:14011:5692 1:N:0:TGACCA
				GATACTCGATTTCCGGAAGATG
				>NB501807:434:HMMYYBGXB:3:12509:21683:9156 1:N:0:TGACCA
				GATCGGGATGAATGAAAAGGC
				>NB501807:434:HMMYYBGXB:3:12509:16233:13077 1:N:0:TGACCA
				ATGATCGGGATGAATGAAAAGG
				>NB501807:434:HMMYYBGXB:3:12509:19863:14044 1:N:0:TGACCA
				GGACCACGAGTACTAACAGGAG
				>NB501807:434:HMMYYBGXB:3:12510:4464:2646 1:N:0:TGACCA
				AGTTTGAGACAAGTCCTTAGCG
				>NB501807:434:HMMYYBGXB:3:12510:18533:8378 1:N:0:TGACCA
				CCTTAGCGTGATCGAGTGGT
				>NB501807:434:HMMYYBGXB:3:12512:17164:6502 1:N:0:TGACCA
				ATGATCGGGATGAATGAAAAGG
				>NB501807:434:HMMYYBGXB:3:12512:6197:13073 1:N:0:TGACCA
				GATCGGGATGAATGAAAAGGC
				>NB501807:434:HMMYYBGXB:3:12512:20057:13077 1:N:0:TGACCA
				GAATGGCAGAAAGCGGGGGAGC
				>NB501807:434:HMMYYBGXB:3:12512:12724:13812 1:N:0:TGACCA
				GATTGAGCAACAGCAGAATTTGC
				>NB501807:434:HMMYYBGXB:3:12601:10995:13690 1:N:0:TGACCA
				ATGATCGGGATGAATGAAAAGGC
				>NB501807:434:HMMYYBGXB:3:12605:15618:1109 1:N:0:TGACCA
				GATCGGGATGAATGAAAAGGC
				>NB501807:434:HMMYYBGXB:3:12605:2379:3254 1:N:0:TGACCA
				GATCGGGATGAATGAAAAGGC
				>NB501807:434:HMMYYBGXB:3:12605:3846:8214 1:N:0:TGACCA
				GCAATGAGGATCAAGAAGGAAA
				>NB501807:434:HMMYYBGXB:3:12605:22345:8585 1:N:0:TGACCA
				GATCGGGATGAATGAAAAGG
				>NB501807:434:HMMYYBGXB:3:12605:15962:9052 1:N:0:TGACCA
				CATGATCGGGATGAATGAAAAG
				>NB501807:434:HMMYYBGXB:3:12605:5649:14652 1:N:0:TGACCA
				GAACTGAGATCCTGAGAAGGCG
				>NB501807:434:HMMYYBGXB:3:12607:9372:5873 1:N:0:TGACCA
				GTCACAGAGTTTCGTTTTATAC
				>NB501807:434:HMMYYBGXB:3:12607:3183:12384 1:N:0:TGACCA
				ATTTGTCACAGAGTTTCGTTT
				>NB501807:434:HMMYYBGXB:3:12607:11754:19547 1:N:0:TGACCA
				GGTGAAACGGGCAAAGTTGGA
				>NB501807:434:HMMYYBGXB:3:12608:20987:16633 1:N:0:TGACCA
				GATACTCGATTTCCGGAAGAT
				>NB501807:434:HMMYYBGXB:3:12608:7079:17053 1:N:0:TGACCA
				GATCAAACTGTTGAAATGGAGG
				>NB501807:434:HMMYYBGXB:3:12609:11055:5696 1:N:0:TGACCA
				GTAAGTAATCGGGTGCAGGGA
				>NB501807:434:HMMYYBGXB:3:12609:14229:10503 1:N:0:TGACCA
				GCTCGACGAATGTTGGACGAAGT
				>NB501807:434:HMMYYBGXB:3:12610:16394:8467 1:N:0:TGACCA
				ATTTGTCACAGAGTTTCGTTTTA
				>NB501807:434:HMMYYBGXB:3:12610:25005:10143 1:N:0:TGACCA
				AGCGGCTCGACGAATGTTGGA
				>NB501807:434:HMMYYBGXB:3:12611:6778:13654 1:N:0:TGACCA
				ATGATCGGGATGAATGAAAAGGCA
				>NB501807:434:HMMYYBGXB:3:13401:8475:19878 1:N:0:TGACCA
				GAATGGCAGAAAGCGGGGGAGC
				>NB501807:434:HMMYYBGXB:3:13402:5417:1747 1:N:0:TGACCA
				GTTTGGTCCATGATCGGGATGA
				>NB501807:434:HMMYYBGXB:3:13402:20482:3949 1:N:0:TGACCA
				GTATGCGTTTGGTCCATGATCGG
				>NB501807:434:HMMYYBGXB:3:13402:5975:16718 1:N:0:TGACCA
				ATGATCGGGATGAATGAAAAGG
				>NB501807:434:HMMYYBGXB:3:13403:2767:15875 1:N:0:TGACCA
				ATGATCGGGATGAATGAAAAGGCA
				>NB501807:434:HMMYYBGXB:3:13404:15876:7425 1:N:0:TGACCA
				GTTTGGTCCATGATCGGGATGA
				>NB501807:434:HMMYYBGXB:3:13405:6902:14750 1:N:0:TGACCA
				ATGCGTTTGGTCCATGATCGGGA
				>NB501807:434:HMMYYBGXB:3:13406:23376:2976 1:N:0:TGACCA
				AAACTGTTGAAATGGAGGTGCA
				>NB501807:434:HMMYYBGXB:3:13406:12708:3748 1:N:0:TGACCA
				GTATATTTGTCACAGAGTTTCGT
				>NB501807:434:HMMYYBGXB:3:13406:24663:5639 1:N:0:TGACCA
				ATGATCGGGATGAATGAAAAGGC
				>NB501807:434:HMMYYBGXB:3:13406:24880:11204 1:N:0:TGACCA
				CATGATCGGGATGAATGAAAA
				>NB501807:434:HMMYYBGXB:3:13406:8813:15781 1:N:0:TGACCA
				GTTTGGTCCATGATCGGGATGA
				>NB501807:434:HMMYYBGXB:3:13407:3416:1877 1:N:0:TGACCA
				GTCACAGAGTTTCGTTTTATAC
				>NB501807:434:HMMYYBGXB:3:13407:3430:3008 1:N:0:TGACCA
				GTGATCGAGTGGTGAAACGGGC
				>NB501807:434:HMMYYBGXB:3:13408:23439:7982 1:N:0:TGACCA
				GATGCTGCATTGAGTGACGAAG
				>NB501807:434:HMMYYBGXB:3:13408:13563:8376 1:N:0:TGACCA
				GGTCCATGATCGGGATGAATGA
				>NB501807:434:HMMYYBGXB:3:13408:9456:12081 1:N:0:TGACCA
				GCTCGACGAATGTTGGACGAAG
				>NB501807:434:HMMYYBGXB:3:13408:4983:18207 1:N:0:TGACCA
				ATGATCGGGATGAATGAAAAGGC
				>NB501807:434:HMMYYBGXB:3:13409:11777:6080 1:N:0:TGACCA
				ATGATCGGGATGAATGAAAAGGC
				>NB501807:434:HMMYYBGXB:3:13409:4725:9556 1:N:0:TGACCA
				GATCGGGATGAATGAAAAGGCA
				>NB501807:434:HMMYYBGXB:3:13409:7250:11030 1:N:0:TGACCA
				ATGATCGGGATGAATGAAAAGGC
				>NB501807:434:HMMYYBGXB:3:13409:9584:19052 1:N:0:TGACCA
				GATGCAGTTGAGTGGATGTGAA
				>NB501807:434:HMMYYBGXB:3:13411:22003:3386 1:N:0:TGACCA
				GTTTGAGACAAGTCCTTAGCGT
				>NB501807:434:HMMYYBGXB:3:13411:1480:9983 1:N:0:TGACCA
				GACAGATTTCATCAGAAGAGA
				>NB501807:434:HMMYYBGXB:3:13411:26005:10173 1:N:0:TGACCA
				GTGAATAGTGTAAGTAATCGGG
				>NB501807:434:HMMYYBGXB:3:13411:15638:16612 1:N:0:TGACCA
				ATGATCGGGATGAATGAAAAGG
				>NB501807:434:HMMYYBGXB:3:13411:23264:19054 1:N:0:TGACCA
				GTCACAGAGTTTCGTTTTATAC
				>NB501807:434:HMMYYBGXB:3:13412:20915:1426 1:N:0:TGACCA
				ATGATCGGGATGAATGAAAAGGC
				>NB501807:434:HMMYYBGXB:3:13412:16431:1969 1:N:0:TGACCA
				GATCGGGATGAATGAAAAGGCA
				>NB501807:434:HMMYYBGXB:3:13412:18278:2191 1:N:0:TGACCA
				GATCGGGATGAATGAAAAGGCA
				>NB501807:434:HMMYYBGXB:3:13412:13159:5289 1:N:0:TGACCA
				GTTGCGACAGATTTCATCAGAA
				>NB501807:434:HMMYYBGXB:3:13501:10118:5344 1:N:0:TGACCA
				GTCTGCGAAAGAACAAGTCTTA
				>NB501807:434:HMMYYBGXB:3:13501:14285:5482 1:N:0:TGACCA
				GAAGAGATTGAGCAACAGCAGAA
				>NB501807:434:HMMYYBGXB:3:13501:11378:16050 1:N:0:TGACCA
				ATCAGAAGAGATTGAGCAACAGC
				>NB501807:434:HMMYYBGXB:3:13504:22737:7974 1:N:0:TGACCA
				GATTTCCGGAAGATGTTGCGA
				>NB501807:434:HMMYYBGXB:3:13504:8073:10585 1:N:0:TGACCA
				GTAAGTAATCGGGTGCAGGGAA
				>NB501807:434:HMMYYBGXB:3:13504:4496:15738 1:N:0:TGACCA
				GATTTCCGGAAGATGTTGCGA
				>NB501807:434:HMMYYBGXB:3:13505:23218:9892 1:N:0:TGACCA
				AAAACAACGAGAAGATCGATGAG
				>NB501807:434:HMMYYBGXB:3:13506:2690:2882 1:N:0:TGACCA
				GATCGGGATGAATGAAAAGGC
				>NB501807:434:HMMYYBGXB:3:13509:9498:3466 1:N:0:TGACCA
				ATTTGTCACAGAGTTTCGTTTTA
				>NB501807:434:HMMYYBGXB:3:13601:22999:4120 1:N:0:TGACCA
				GTAATCGGGTGCAGGGAATGCT
				>NB501807:434:HMMYYBGXB:3:13602:1933:2246 1:N:0:TGACCA
				ATCGAATCGAGTGGACTAGCT
				>NB501807:434:HMMYYBGXB:3:13602:21006:10160 1:N:0:TGACCA
				ATGATCGGGATGAATGAAAAGGCA
				>NB501807:434:HMMYYBGXB:3:13602:12028:19653 1:N:0:TGACCA
				ATGATCGGGATGAATGAAAAGG
				>NB501807:434:HMMYYBGXB:3:13604:10771:8610 1:N:0:TGACCA
				CATGATCGGGATGAATGAAAA
				>NB501807:434:HMMYYBGXB:3:13607:13403:2192 1:N:0:TGACCA
				AATGAGGATCAAGAAGGAAATTT
				>NB501807:434:HMMYYBGXB:3:13611:3530:10033 1:N:0:TGACCA
				GGTCCATGATCGGGATGAATGA
				>NB501807:434:HMMYYBGXB:3:21401:13391:5877 1:N:0:TGACCA
				GTATATTTGTCACAGAGTTTCGT
				>NB501807:434:HMMYYBGXB:3:21401:9212:9914 1:N:0:TGACCA
				GTTTGGTCCATGATCGGGATGA
				>NB501807:434:HMMYYBGXB:3:21401:7988:14693 1:N:0:TGACCA
				GTTTTCACCGTTAACGTTCATA
				>NB501807:434:HMMYYBGXB:3:21402:22303:1648 1:N:0:TGACCA
				CATGATCGGGATGAATGAAAAG
				>NB501807:434:HMMYYBGXB:3:21402:19379:7268 1:N:0:TGACCA
				GATACTCGATTTCCGGAAGAT
				>NB501807:434:HMMYYBGXB:3:21402:19581:19587 1:N:0:TGACCA
				ATTCCAAGCGTCTAGAGCAAACA
				>NB501807:434:HMMYYBGXB:3:21403:18917:1448 1:N:0:TGACCA
				GTTCTGCAGCGGCTCGACGAAT
				>NB501807:434:HMMYYBGXB:3:21403:18453:2102 1:N:0:TGACCA
				ATGATCGGGATGAATGAAAAGG
				>NB501807:434:HMMYYBGXB:3:21403:19539:5911 1:N:0:TGACCA
				GACAGATTTCATCAGAAGAGAT
				>NB501807:434:HMMYYBGXB:3:21403:6876:11901 1:N:0:TGACCA
				ATGATCGGGATGAATGAAAAGGC
				>NB501807:434:HMMYYBGXB:3:21406:17603:10563 1:N:0:TGACCA
				TTCCGGAAGATGTTGCGAGCTGT
				>NB501807:434:HMMYYBGXB:3:21406:21385:17969 1:N:0:TGACCA
				GTTTGGTCCATGATCGGGATGA
				>NB501807:434:HMMYYBGXB:3:21407:4154:17367 1:N:0:TGACCA
				GTATGCGTTTGGTCCATGATCGG
				>NB501807:434:HMMYYBGXB:3:21408:4537:7307 1:N:0:TGACCA
				AATTTATTTTGAGATTGGGGAA
				>NB501807:434:HMMYYBGXB:3:21408:11056:14258 1:N:0:TGACCA
				GCTGCATTGAGTGACGAAGAAC
				>NB501807:434:HMMYYBGXB:3:21408:22695:16887 1:N:0:TGACCA
				GAGTCCTGTAGTCGTATATTTG
				>NB501807:434:HMMYYBGXB:3:21409:10013:9179 1:N:0:TGACCA
				GTTTCCCGTATGGGCAGAGTCC
				>NB501807:434:HMMYYBGXB:3:21410:14496:7524 1:N:0:TGACCA
				GAATGGCAGAAAGCGGGGGAGC
				>NB501807:434:HMMYYBGXB:3:21412:2686:5632 1:N:0:TGACCA
				GTTTGGTCCATGATCGGGATGA
				>NB501807:434:HMMYYBGXB:3:21412:18733:13620 1:N:0:TGACCA
				GTTTGAGACAAGTCCTTAGCG
				>NB501807:434:HMMYYBGXB:3:21501:10732:19599 1:N:0:TGACCA
				TTTGAGACAAGTCCTTAGCGT
				>NB501807:434:HMMYYBGXB:3:21506:14219:2359 1:N:0:TGACCA
				AAATTTGACAAATGTAGAGAAG
				>NB501807:434:HMMYYBGXB:3:21507:18708:1403 1:N:0:TGACCA
				GTTTGGTCCATGATCGGGATGA
				>NB501807:434:HMMYYBGXB:3:21508:7995:9975 1:N:0:TGACCA
				GAAGAACTGAGATCCTGAGAA
				>NB501807:434:HMMYYBGXB:3:21508:26567:16691 1:N:0:TGACCA
				AAAACAACGAGAAGATCGATGAG
				>NB501807:434:HMMYYBGXB:3:21508:22000:16797 1:N:0:TGACCA
				GTGAATAGTGTAAGTAATCGGG
				>NB501807:434:HMMYYBGXB:3:21510:25904:9057 1:N:0:TGACCA
				GAACTGAGATCCTGAGAAGGCG
				>NB501807:434:HMMYYBGXB:3:21511:15392:4872 1:N:0:TGACCA
				CATGATCGGGATGAATGAAAAGG
				>NB501807:434:HMMYYBGXB:3:21512:21584:6291 1:N:0:TGACCA
				ACTCTGAATCGCGCGAACTTGCA
				>NB501807:434:HMMYYBGXB:3:21602:8333:17357 1:N:0:TGACCA
				ATGATCGGGATGAATGAAAAGG
				>NB501807:434:HMMYYBGXB:3:21603:20044:10891 1:N:0:TGACCA
				GTATGCGTTTGGTCCATGATCGG
				>NB501807:434:HMMYYBGXB:3:21603:10295:19640 1:N:0:TGACCA
				GTATGCGTTTGGTCCATGATCGG
				>NB501807:434:HMMYYBGXB:3:21605:15630:10078 1:N:0:TGACCA
				ATTTTGAGATTGGGGAAGGGAT
				>NB501807:434:HMMYYBGXB:3:21607:7266:6877 1:N:0:TGACCA
				ATGATCGGGATGAATGAAAAGGC
				>NB501807:434:HMMYYBGXB:3:21608:23907:12280 1:N:0:TGACCA
				GACGAATGTTGGACGAAGTTC
				>NB501807:434:HMMYYBGXB:3:21609:24287:4079 1:N:0:TGACCA
				ATGATCGGGATGAATGAAAAGGC
				>NB501807:434:HMMYYBGXB:3:21610:2481:4444 1:N:0:TGACCA
				GTCTTAGATTCGAGCCAAGCTT
				>NB501807:434:HMMYYBGXB:3:21610:2314:4622 1:N:0:TGACCA
				GAAGGCGTGGATCCAGCAGATGA
				>NB501807:434:HMMYYBGXB:3:21612:2367:3504 1:N:0:TGACCA
				ATGATCGGGATGAATGAAAAGG
				>NB501807:434:HMMYYBGXB:3:21612:10983:9464 1:N:0:TGACCA
				GTTTGGTCCATGATCGGGATGA
				>NB501807:434:HMMYYBGXB:3:22401:3750:4808 1:N:0:TGACCA
				GTTTATCAGCGCGAATGTATGC
				>NB501807:434:HMMYYBGXB:3:22402:7941:8132 1:N:0:TGACCA
				ATATGAGCTACCAACGAAGG
				>NB501807:434:HMMYYBGXB:3:22402:9212:15973 1:N:0:TGACCA
				ATTCGGATTAGTTTGAGACAAGT
				>NB501807:434:HMMYYBGXB:3:22403:25663:5703 1:N:0:TGACCA
				ATGATCGGGATGAATGAAAAGGC
				>NB501807:434:HMMYYBGXB:3:22403:17250:10798 1:N:0:TGACCA
				ATGATCGGGATGAATGAAAAGG
				>NB501807:434:HMMYYBGXB:3:22403:11232:19561 1:N:0:TGACCA
				GCATTATTAGTTAGTATGGGGG
				>NB501807:434:HMMYYBGXB:3:22405:15984:10395 1:N:0:TGACCA
				TTGAGACAAGTCCTTAGCGTGA
				>NB501807:434:HMMYYBGXB:3:22406:7443:20375 1:N:0:TGACCA
				ATGATCGGGATGAATGAAAAGG
				>NB501807:434:HMMYYBGXB:3:22407:3112:6342 1:N:0:TGACCA
				GATGCAGTTGAGTGGATGTGA
				>NB501807:434:HMMYYBGXB:3:22408:22080:4487 1:N:0:TGACCA
				GTTTGAGACAAGTCCTTAGCG
				>NB501807:434:HMMYYBGXB:3:22409:7060:9672 1:N:0:TGACCA
				GCTCGACGAATGTTGGACGAAG
				>NB501807:434:HMMYYBGXB:3:22410:15976:3677 1:N:0:TGACCA
				ATTCGGATTAGTTTGAGACAAGT
				>NB501807:434:HMMYYBGXB:3:22412:21563:4177 1:N:0:TGACCA
				GAAACGGGCAAAGTTGGAACGC
				>NB501807:434:HMMYYBGXB:3:22503:26513:14207 1:N:0:TGACCA
				ATGATCGGGATGAATGAAAAGG
				>NB501807:434:HMMYYBGXB:3:22504:7430:5047 1:N:0:TGACCA
				GGCATTGGAGAGAATGGTCCGT
				>NB501807:434:HMMYYBGXB:3:22504:15399:15454 1:N:0:TGACCA
				GTAAGTAATCGGGTGCAGGGAAT
				>NB501807:434:HMMYYBGXB:3:22505:19478:2704 1:N:0:TGACCA
				AATTTCGAGAATTTAAAATGGGA
				>NB501807:434:HMMYYBGXB:3:22507:3318:5204 1:N:0:TGACCA
				GAAGAACTGAGATCCTGAGAAGG
				>NB501807:434:HMMYYBGXB:3:22507:21027:18185 1:N:0:TGACCA
				GTCACAGAGTTTCGTTTTATA
				>NB501807:434:HMMYYBGXB:3:22508:12914:5930 1:N:0:TGACCA
				GAGGATCAAGAAGGAAATTTCG
				>NB501807:434:HMMYYBGXB:3:22509:14143:8243 1:N:0:TGACCA
				GGATGCTGAATGGCAGAAAGCG
				>NB501807:434:HMMYYBGXB:3:22509:3514:15728 1:N:0:TGACCA
				AGATACTCGATTTCCGGAAGA
				>NB501807:434:HMMYYBGXB:3:22510:7912:8047 1:N:0:TGACCA
				GATCGGGATGAATGAAAAGGCA
				>NB501807:434:HMMYYBGXB:3:22510:17408:10003 1:N:0:TGACCA
				GATCGGGATGAATGAAAAGGCA
				>NB501807:434:HMMYYBGXB:3:22510:2664:10451 1:N:0:TGACCA
				GAGAAGGCGTGGATCCAGCAGAT
				>NB501807:434:HMMYYBGXB:3:22511:24345:12178 1:N:0:TGACCA
				ATGATCGGGATGAATGAAAAGGC
				>NB501807:434:HMMYYBGXB:3:22511:18776:13415 1:N:0:TGACCA
				ATGATCGGGATGAATGAAAAGGCA
				>NB501807:434:HMMYYBGXB:3:22511:23650:13972 1:N:0:TGACCA
				GTTTGAGACAAGTCCTTAGCGTG
				>NB501807:434:HMMYYBGXB:3:22512:15411:5011 1:N:0:TGACCA
				GATTTCCGGAAGATGTTGCGA
				>NB501807:434:HMMYYBGXB:3:22601:8144:7100 1:N:0:TGACCA
				GACGAAGAACTGAGATCCTGAGA
				>NB501807:434:HMMYYBGXB:3:22602:13613:5893 1:N:0:TGACCA
				ATGATCGGGATGAATGAAAAGGC
				>NB501807:434:HMMYYBGXB:3:22602:3449:16726 1:N:0:TGACCA
				CCAAGCGTCTAGAGCAAACAT
				>NB501807:434:HMMYYBGXB:3:22604:5213:4219 1:N:0:TGACCA
				GCTCGACGAATGTTGGACGAAGT
				>NB501807:434:HMMYYBGXB:3:22604:9720:17898 1:N:0:TGACCA
				GATACTCGATTTCCGGAAGATG
				>NB501807:434:HMMYYBGXB:3:22605:18662:2161 1:N:0:TGACCA
				ATGATCGGGATGAATGAAAAGGC
				>NB501807:434:HMMYYBGXB:3:22606:3512:3598 1:N:0:TGACCA
				CATCGAATCGAGTGGACTAGCT
				>NB501807:434:HMMYYBGXB:3:22608:22674:3067 1:N:0:TGACCA
				GTTTGGTCCATGATCGGGATGA
				>NB501807:434:HMMYYBGXB:3:22609:9359:9560 1:N:0:TGACCA
				ACGAAGAACTGAGATCCTGAGAAGGCG
				>NB501807:434:HMMYYBGXB:3:22609:22236:13511 1:N:0:TGACCA
				GTTGCGACAGATTTCATCAGAA
				>NB501807:434:HMMYYBGXB:3:22610:13626:4106 1:N:0:TGACCA
				GATCGGGATGAATGAAAAGG
				>NB501807:434:HMMYYBGXB:3:22610:12182:6928 1:N:0:TGACCA
				GATTTCCGGAAGATGTTGCGA
				>NB501807:434:HMMYYBGXB:3:22610:24254:11813 1:N:0:TGACCA
				GCAGCGGCTCGACGAATGTTGGA
				>NB501807:434:HMMYYBGXB:3:22612:18575:8433 1:N:0:TGACCA
				CCTTAGCGTGATCGAGTGGTGA
				>NB501807:434:HMMYYBGXB:3:23401:25129:1688 1:N:0:TGACCA
				GTAAGTAATCGGGTGCAGGGAA
				>NB501807:434:HMMYYBGXB:3:23401:7940:10064 1:N:0:TGACCA
				GTTTGGTCCATGATCGGGATGA
				>NB501807:434:HMMYYBGXB:3:23401:21932:11979 1:N:0:TGACCA
				GCTGCATTGAGTGACGAAGAAC
				>NB501807:434:HMMYYBGXB:3:23401:13162:13247 1:N:0:TGACCA
				CAGAATTTGCGAAATATGCAGCA
				>NB501807:434:HMMYYBGXB:3:23402:7002:4337 1:N:0:TGACCA
				GATCGGGATGAATGAAAAGGC
				>NB501807:434:HMMYYBGXB:3:23402:8397:4805 1:N:0:TGACCA
				GATCGGGATGAATGAAAAGGC
				>NB501807:434:HMMYYBGXB:3:23402:26807:4841 1:N:0:TGACCA
				GAGAAGAAAGAAAGATAGAAAAA
				>NB501807:434:HMMYYBGXB:3:23402:7102:12870 1:N:0:TGACCA
				GAGATACTCGATTTCCGGAAGA
				>NB501807:434:HMMYYBGXB:3:23402:12053:13968 1:N:0:TGACCA
				GATCGGGATGAATGAAAAGGCA
				>NB501807:434:HMMYYBGXB:3:23403:8221:9067 1:N:0:TGACCA
				ATTCGGATTAGTTTGAGACAA
				>NB501807:434:HMMYYBGXB:3:23403:17789:14900 1:N:0:TGACCA
				GAAACGGGCAAAGTTGGAACGC
				>NB501807:434:HMMYYBGXB:3:23406:21074:1975 1:N:0:TGACCA
				GTTTGAGACAAGTCCTTAGCGT
				>NB501807:434:HMMYYBGXB:3:23406:24974:14168 1:N:0:TGACCA
				ATGATCGGGATGAATGAAAAGG
				>NB501807:434:HMMYYBGXB:3:23406:12500:16159 1:N:0:TGACCA
				CCATGATCGGGATGAATGAAAA
				>NB501807:434:HMMYYBGXB:3:23407:7737:1677 1:N:0:TGACCA
				ATGATCGGGATGAATGAAAAGG
				>NB501807:434:HMMYYBGXB:3:23408:12689:7549 1:N:0:TGACCA
				ATCCTAGACGCCGCGGATTAGCC
				>NB501807:434:HMMYYBGXB:3:23409:8014:3376 1:N:0:TGACCA
				ATGATCGGGATGAATGAAAAGGC
				>NB501807:434:HMMYYBGXB:3:23409:14570:5024 1:N:0:TGACCA
				GATTTCCGGAAGATGTTGCG
				>NB501807:434:HMMYYBGXB:3:23409:2431:8222 1:N:0:TGACCA
				ATACTCGATTTCCGGAAGATGT
				>NB501807:434:HMMYYBGXB:3:23409:21198:8881 1:N:0:TGACCA
				GTTTGGTCCATGATCGGGATGA
				>NB501807:434:HMMYYBGXB:3:23409:25685:17495 1:N:0:TGACCA
				GTCACAGAGTTTCGTTTTATAC
				>NB501807:434:HMMYYBGXB:3:23410:12550:4206 1:N:0:TGACCA
				ATTGAGTGACGAAGAACTGAGAT
				>NB501807:434:HMMYYBGXB:3:23411:3117:3105 1:N:0:TGACCA
				ATTCGGATTAGTTTGAGACAA
				>NB501807:434:HMMYYBGXB:3:23411:17635:4857 1:N:0:TGACCA
				ATTCGGATTAGTTTGAGACAAG
				>NB501807:434:HMMYYBGXB:3:23411:2149:5297 1:N:0:TGACCA
				GGATATTCATCTGCTGGA
				>NB501807:434:HMMYYBGXB:3:23411:6494:17880 1:N:0:TGACCA
				GTTTGGTCCATGATCGGGATGA
				>NB501807:434:HMMYYBGXB:3:23412:6394:2194 1:N:0:TGACCA
				GTTTGGTCCATGATCGGGATGA
				>NB501807:434:HMMYYBGXB:3:23412:21268:6441 1:N:0:TGACCA
				GATTAGTGAGACAGAAGGCAAT
				>NB501807:434:HMMYYBGXB:3:23412:17440:9679 1:N:0:TGACCA
				AGCGAGGGAGCTCTCGAGATGA
				>NB501807:434:HMMYYBGXB:3:23412:11980:14517 1:N:0:TGACCT
				GTATGCGTTTGGTCCATGATCGG
				>NB501807:434:HMMYYBGXB:3:23501:4984:3537 1:N:0:TGACCA
				GTTGAGTGGATGTGAATAGTGT
				>NB501807:434:HMMYYBGXB:3:23501:13161:13024 1:N:0:TGACCA
				AAGTCCTTAGCGTGATCGAGTGG
				>NB501807:434:HMMYYBGXB:3:23503:5695:13328 1:N:0:TGACCA
				GATCGGGATGAATGAAAAGGCA
				>NB501807:434:HMMYYBGXB:3:23504:14896:6776 1:N:0:TGACCA
				ATTCGGATTAGTTTGAGACAAGT
				>NB501807:434:HMMYYBGXB:3:23505:23720:15198 1:N:0:TGACCA
				GAGATACTCGATTTCCGGAAGA
				>NB501807:434:HMMYYBGXB:3:23507:3791:11084 1:N:0:TGACCA
				GTCACAGAGTTTCGTTTTAT
				>NB501807:434:HMMYYBGXB:3:23507:10118:12291 1:N:0:TGACCA
				GTAAGTAATCGGGTGCAGGGA
				>NB501807:434:HMMYYBGXB:3:23511:22526:11531 1:N:0:TGACCA
				GAGCATTCCGAACGAGCCAGC
				>NB501807:434:HMMYYBGXB:3:23511:11179:15727 1:N:0:TGACCA
				GTTTGGTCCATGATCGGGATGA
				>NB501807:434:HMMYYBGXB:3:23512:10638:8185 1:N:0:TGACCA
				ATTCGGATTAGTTTGAGACAAG
				>NB501807:434:HMMYYBGXB:3:23512:12776:8861 1:N:0:TGACCA
				ATGATCGGGATGAATGAAAAGGC
				>NB501807:434:HMMYYBGXB:3:23512:15579:19748 1:N:0:TGACCA
				GATCGGGATGAATGAAAAGG
				>NB501807:434:HMMYYBGXB:3:23601:3244:11025 1:N:0:TGACCA
				GCAATGAGGATCAAGAAGGAAA
				>NB501807:434:HMMYYBGXB:3:23602:18712:3080 1:N:0:TGACCA
				ATTCGGATTAGTTTGAGACA
				>NB501807:434:HMMYYBGXB:3:23602:20223:10432 1:N:0:TGACCA
				ATCATTGGATCAGTTGCGA
				>NB501807:434:HMMYYBGXB:3:23602:19874:10801 1:N:0:TGACCA
				ATGATCGGGATGAATGAAAAGGC
				>NB501807:434:HMMYYBGXB:3:23602:22366:14610 1:N:0:TGACCA
				GTTTTCACCGTTAACGTTCATA
				>NB501807:434:HMMYYBGXB:3:23602:5689:18220 1:N:0:TGACCA
				GTCACAGAGTTTCGTTTTATAC
				>NB501807:434:HMMYYBGXB:3:23605:15441:13063 1:N:0:TGACCA
				ATGATCGGGATGAATGAAAAGG
				>NB501807:434:HMMYYBGXB:3:23605:10168:16977 1:N:0:TGACCA
				GTCCTTAGCGTGATCGAGTGGT
				>NB501807:434:HMMYYBGXB:3:23607:23921:2968 1:N:0:TGACCA
				CCATGATCGGGATGAATGAAAA
				>NB501807:434:HMMYYBGXB:3:23607:12646:8573 1:N:0:TGACCA
				GAGAAGGCGTGGATCCAGCAGA
				>NB501807:434:HMMYYBGXB:3:23608:13666:2087 1:N:0:TGACCA
				GTTAGTATGGGGGACACGAATA
				>NB501807:434:HMMYYBGXB:3:23608:9363:18140 1:N:0:TGACCA
				TCTAGACGCTTGGAATAT
				>NB501807:434:HMMYYBGXB:3:23609:22779:1918 1:N:0:TGACCA
				GATCGGGATGAATGAAAAGGCA
				>NB501807:434:HMMYYBGXB:3:23609:15428:16421 1:N:0:TGACCA
				AATTTCGGATAAAAATTTTAAAT
				>NB501807:434:HMMYYBGXB:3:23610:25899:7025 1:N:0:TGACCA
				GTCCATGATCGGGATGAATGAA
				>NB501807:434:HMMYYBGXB:3:23610:15759:11308 1:N:0:TGACCA
				TTGCACATGGAGAGGAGGAACTT
				>NB501807:434:HMMYYBGXB:3:23610:7923:16680 1:N:0:TGACCA
				GATCGGGATGAATGAAAAGGCA
				>NB501807:434:HMMYYBGXB:3:23611:3921:5467 1:N:0:TGACCA
				ACTCGATTTCCGGAAGATGTT
				>NB501807:434:HMMYYBGXB:3:23611:16298:10781 1:N:0:TGACCA
				ATTCGGATTAGTTTGAGACAA
				>NB501807:434:HMMYYBGXB:3:23611:12570:18279 1:N:0:TGACCA
				GATCGGGATGAATGAAAAGGCA
				>NB501807:434:HMMYYBGXB:3:23612:17532:15589 1:N:0:TGACCA
				GTTTGGTCCATGATCGGGATGA
				>NB501807:434:HMMYYBGXB:4:11406:10722:4073 1:N:0:TGACCA
				CATGATCGGGATGAATGAAAAGG
				>NB501807:434:HMMYYBGXB:4:11406:11287:8575 1:N:0:TGACCA
				ATGATCGGGATGAATGAAAAG
				>NB501807:434:HMMYYBGXB:4:11407:6408:4500 1:N:0:TGACCA
				GAGGATCAAGAAGGAAATTTC
				>NB501807:434:HMMYYBGXB:4:11409:15868:5465 1:N:0:TGACCA
				GTTTGAGACAAGTCCTTAGCGT
				>NB501807:434:HMMYYBGXB:4:11409:11080:6188 1:N:0:TGACCA
				ATGATCGGGATGAATGAAAAGGC
				>NB501807:434:HMMYYBGXB:4:11409:3770:7328 1:N:0:TGACCA
				GAGAAGGCGTGGATCCAGCAGAT
				>NB501807:434:HMMYYBGXB:4:11409:16494:9433 1:N:0:TGACCA
				TTTGGTCCATGATCGGGATGA
				>NB501807:434:HMMYYBGXB:4:11411:13884:1307 1:N:0:TGACCA
				GTTTGGTCCATGATCGGGATGA
				>NB501807:434:HMMYYBGXB:4:11411:11002:2374 1:N:0:TGACCA
				GTTTGGTCCATGATCGGGATGA
				>NB501807:434:HMMYYBGXB:4:11501:16130:10555 1:N:0:TGACCA
				ATGATCGGGATGAATGAAAAGGC
				>NB501807:434:HMMYYBGXB:4:11503:11739:10091 1:N:0:TGACCA
				GAATTTAAAATGGGAATGGGCGC
				>NB501807:434:HMMYYBGXB:4:11504:1774:10487 1:N:0:TGACAA
				TCGACGCTAAAAATTGGAATTA
				>NB501807:434:HMMYYBGXB:4:11508:19749:4343 1:N:0:TGACCA
				GATTTCCGGAAGATGTTGCGA
				>NB501807:434:HMMYYBGXB:4:11509:21556:1208 1:N:0:TGACCA
				GTTTGAGACAAGTCCTTAGCGT
				>NB501807:434:HMMYYBGXB:4:11510:18700:10732 1:N:0:TGACCA
				ATGATCGGGATGAATGAAAAGGC
				>NB501807:434:HMMYYBGXB:4:11605:23100:1423 1:N:0:TGACCA
				ATGATCGGGATGAATGAAAAGG
				>NB501807:434:HMMYYBGXB:4:11605:7572:1724 1:N:0:TGACCA
				GATCAAACTGTTGAAATGGAGG
				>NB501807:434:HMMYYBGXB:4:11608:16283:13412 1:N:0:TGACCA
				GACAAGTCCTTAGCGTGATCGAGTG
				>NB501807:434:HMMYYBGXB:4:11608:3990:15090 1:N:0:TGACCA
				ATGATCGGGATGAATGAAAAGG
				>NB501807:434:HMMYYBGXB:4:11610:3282:10271 1:N:0:TGACCA
				ATCGAATCGAGTGGACTAGCTG
				>NB501807:434:HMMYYBGXB:4:11611:8840:1960 1:N:0:TGACCA
				GATCGGGATGAATGAAAAGGCA
				>NB501807:434:HMMYYBGXB:4:11611:18809:3703 1:N:0:TGACCA
				GATCGGGATGAATGAAAAGGCA
				>NB501807:434:HMMYYBGXB:4:11611:8204:9092 1:N:0:TGACCA
				GATCGGGATGAATGAAAAGGC
				>NB501807:434:HMMYYBGXB:4:11611:21747:9246 1:N:0:TGACCA
				GAAGATGTTGCGAGCTGTAAGT
				>NB501807:434:HMMYYBGXB:4:11611:10899:17472 1:N:0:TGACCA
				AAAACAACGAGAAGATCGATGAG
				>NB501807:434:HMMYYBGXB:4:12401:10621:7514 1:N:0:TGACCA
				GCTCGACGAATGTTGGACGAAG
				>NB501807:434:HMMYYBGXB:4:12401:17853:8538 1:N:0:TGACCA
				ATTTGTCACAGAGTTTCGTTTT
				>NB501807:434:HMMYYBGXB:4:12402:24609:12836 1:N:0:TGACCA
				GTAGTCGTATATTTGTCACAG
				>NB501807:434:HMMYYBGXB:4:12402:9098:17861 1:N:0:TGACCA
				GACAGATTTCATCAGAAGAGAT
				>NB501807:434:HMMYYBGXB:4:12407:25367:5363 1:N:0:TGACCA
				ATGATCGGGATGAATGAAAAGGCA
				>NB501807:434:HMMYYBGXB:4:12408:2114:5042 1:N:0:TGACCA
				TTTGGTCCATGATCGGGATGA
				>NB501807:434:HMMYYBGXB:4:12408:21336:9287 1:N:0:TGACCA
				ACTCGATTTCCGGAAGATGTT
				>NB501807:434:HMMYYBGXB:4:12408:9541:17748 1:N:0:TGACCA
				ATGATCGGGATGAATGAAAAGG
				>NB501807:434:HMMYYBGXB:4:12409:10580:17112 1:N:0:TGACCA
				GAGAAGGCGTGGATCCAGCAGA
				>NB501807:434:HMMYYBGXB:4:12410:6744:9124 1:N:0:TGACCA
				GTAAGTAATCGGGTGCAGGGAA
				>NB501807:434:HMMYYBGXB:4:12410:5776:9578 1:N:0:TGACCA
				TCCATGATCGGGATGAATGAAAAGGCA
				>NB501807:434:HMMYYBGXB:4:12410:10051:12293 1:N:0:TGACCA
				GGTCCATGATCGGGATGAATGA
				>NB501807:434:HMMYYBGXB:4:12411:26278:13639 1:N:0:TGACCA
				GAGTGGATGTGAATAGTGTAAGT
				>NB501807:434:HMMYYBGXB:4:12411:5347:18335 1:N:0:TGACCA
				GAATGGCAGAAAGCGGGGGAGCT
				>NB501807:434:HMMYYBGXB:4:12412:11070:4268 1:N:0:TGACCA
				ATGATCGGGATGAATGAAAAGGC
				>NB501807:434:HMMYYBGXB:4:12501:16412:1758 1:N:0:TGACCA
				GTCACAGAGTTTCGTTTTATA
				>NB501807:434:HMMYYBGXB:4:12501:24924:9567 1:N:0:TGACCA
				GAATGGCAGAAAGCGGGGGAGC
				>NB501807:434:HMMYYBGXB:4:12502:18242:10975 1:N:0:TGACCA
				GAACTGAGATCCTGAGAAGGCG
				>NB501807:434:HMMYYBGXB:4:12505:3503:5512 1:N:0:TGACCA
				ATCAGAAGAGATTGAGCAACAG
				>NB501807:434:HMMYYBGXB:4:12505:12623:18087 1:N:0:TGACCA
				ATGCTGCATTGAGTGACGAA
				>NB501807:434:HMMYYBGXB:4:12506:15369:1527 1:N:0:TGACCA
				GTCACAGAGTTTCGTTTTATAC
				>NB501807:434:HMMYYBGXB:4:12506:14363:8009 1:N:0:TGACCA
				CATCAGAAGAGATTGAGCAACA
				>NB501807:434:HMMYYBGXB:4:12506:10302:9618 1:N:0:TGACCA
				GATTTCCGGAAGATGTTGCGA
				>NB501807:434:HMMYYBGXB:4:12506:11476:10904 1:N:0:TGACCA
				ATTCCAAGCGTCTAGAGCAAACA
				>NB501807:434:HMMYYBGXB:4:12507:23053:7677 1:N:0:TGACCA
				AATGCATGGCGTTGAGAAACTT
				>NB501807:434:HMMYYBGXB:4:12510:10858:6364 1:N:0:TGACCA
				GAAGATGTTGCGAGCTGTAA
				>NB501807:434:HMMYYBGXB:4:12510:26508:8320 1:N:0:TGACCA
				AATTTATTTTGAGATTGGGGAAG
				>NB501807:434:HMMYYBGXB:4:12510:19826:10008 1:N:0:TGACCA
				GAGAAGGCGTGGATCCAGCAGAT
				>NB501807:434:HMMYYBGXB:4:12510:8857:10699 1:N:0:TGACCA
				GATGCAGTTGAGTGGATGTGAA
				>NB501807:434:HMMYYBGXB:4:12510:21886:12179 1:N:0:TGACCA
				ATGATCGGGATGAATGAAAAGGC
				>NB501807:434:HMMYYBGXB:4:12510:24587:13449 1:N:0:TGACAA
				GTGATCGAGTGGTGAAACGGGCA
				>NB501807:434:HMMYYBGXB:4:12510:4707:17746 1:N:0:TGACCA
				AATTTATTTTGAGATTGGGGAA
				>NB501807:434:HMMYYBGXB:4:12511:23661:6373 1:N:0:TGACCA
				GTTTGGTCCATGATCGGGATGA
				>NB501807:434:HMMYYBGXB:4:12511:22519:6897 1:N:0:TGACCA
				ATGATCGGGATGAATGAAAAGGC
				>NB501807:434:HMMYYBGXB:4:12511:7138:8319 1:N:0:TGACCA
				ATGATCGGGATGAATGAAAAGGC
				>NB501807:434:HMMYYBGXB:4:12511:23442:10356 1:N:0:TGACCA
				GCATGGCGTTGAGAAACTTCAA
				>NB501807:434:HMMYYBGXB:4:12511:24574:19992 1:N:0:TGACCA
				AAAACAACGAGAAGATCGATGAG
				>NB501807:434:HMMYYBGXB:4:12511:16860:20225 1:N:0:TGACCA
				ATATTTGTCACAGAGTTTCGT
				>NB501807:434:HMMYYBGXB:4:12601:19038:1491 1:N:0:TGACCA
				AGTGTAAGTAATCGGGTGCAG
				>NB501807:434:HMMYYBGXB:4:12601:6497:7067 1:N:0:TGACCA
				ATTTCATCAGAAGAGATTGAGC
				>NB501807:434:HMMYYBGXB:4:12605:14302:8399 1:N:0:TGACCA
				GATCGGGATGAATGAAAAGGCA
				>NB501807:434:HMMYYBGXB:4:12606:21212:4607 1:N:0:TGACCA
				GTCACAGAGTTTCGTTTTATAC
				>NB501807:434:HMMYYBGXB:4:12610:17171:20368 1:N:0:TGACCA
				GAAGAACTGAGATCCTGAGAA
				>NB501807:434:HMMYYBGXB:4:12611:7563:10591 1:N:0:TGACCA
				GATGCTGCATTGAGTGACGAAG
				>NB501807:434:HMMYYBGXB:4:12612:5130:14796 1:N:0:TGACCA
				GAGAAGGCGTGGATCCAGCAGA
				>NB501807:434:HMMYYBGXB:4:13401:25368:10659 1:N:0:TGACCA
				TGAGAAGGCGTGGATCCAGCAGATGA
				>NB501807:434:HMMYYBGXB:4:13401:19349:10691 1:N:0:TGACCA
				GTTTGGTCCATGATCGGGATGA
				>NB501807:434:HMMYYBGXB:4:13402:11464:4417 1:N:0:TGACCA
				GTCACAGAGTTTCGTTTTATAC
				>NB501807:434:HMMYYBGXB:4:13402:14346:9358 1:N:0:TGACCA
				ATGATCGGGATGAATGAAAAG
				>NB501807:434:HMMYYBGXB:4:13402:7489:17373 1:N:0:TGACCA
				GATTTCCGGAAGATGTTGCGAG
				>NB501807:434:HMMYYBGXB:4:13403:19764:3514 1:N:0:TGACCA
				ATCAGAAGAGATTGAGCAACAG
				>NB501807:434:HMMYYBGXB:4:13404:25441:10919 1:N:0:CGACCA
				ATGATCGGGATGAATGAAAAGG
				>NB501807:434:HMMYYBGXB:4:13404:13008:19133 1:N:0:TGACCA
				AATCGGGAACTCGAGCGGTGAA
				>NB501807:434:HMMYYBGXB:4:13405:24430:8661 1:N:0:TGACCA
				GGTCCATGATCGGGATGAATGA
				>NB501807:434:HMMYYBGXB:4:13406:5669:3626 1:N:0:TGACCA
				GATCGGGATGAATGAAAAGGCA
				>NB501807:434:HMMYYBGXB:4:13406:10730:6097 1:N:0:TGACCA
				GTCCTTAGCGTGATCGAGTGGT
				>NB501807:434:HMMYYBGXB:4:13406:11528:8472 1:N:0:TGACCA
				GTTGAGTGGATGTGAATAGTGT
				>NB501807:434:HMMYYBGXB:4:13408:10209:3748 1:N:0:TGACCA
				GATCGGGATGAATGAAAAGGCA
				>NB501807:434:HMMYYBGXB:4:13410:15066:15228 1:N:0:TGACCA
				GATACTCGATTTCCGGAAGATG
				>NB501807:434:HMMYYBGXB:4:13411:13551:5443 1:N:0:TGACCA
				GCAATGAGGATCAAGAAGGAA
				>NB501807:434:HMMYYBGXB:4:13411:10113:18819 1:N:0:TGACCA
				CATGATCGGGATGAATGAAAAG
				>NB501807:434:HMMYYBGXB:4:13412:2998:8219 1:N:0:TGACCA
				GTCACAGAGTTTCGTTTTATAC
				>NB501807:434:HMMYYBGXB:4:13501:2898:17650 1:N:0:TGACCA
				ATGATCGGGATGAATGAAAAGGCA
				>NB501807:434:HMMYYBGXB:4:13504:20416:17479 1:N:0:TGACCA
				ATGATCGGGATGAATGAAAAG
				>NB501807:434:HMMYYBGXB:4:13506:4604:16163 1:N:0:TGACCA
				ATGATCGGGATGAATGAAAAGG
				>NB501807:434:HMMYYBGXB:4:13507:16070:3936 1:N:0:TGACCA
				GATCGGGATGAATGAAAAGGC
				>NB501807:434:HMMYYBGXB:4:13508:2853:1150 1:N:0:TGACCA
				CATGATCGGGATGAATGAAAAG
				>NB501807:434:HMMYYBGXB:4:13508:4107:4292 1:N:0:TGACCA
				GTGAATAGTGTAAGTAATCGGG
				>NB501807:434:HMMYYBGXB:4:13508:15746:6570 1:N:0:TGACCA
				GATCGGGATGAATGAAAAGG
				>NB501807:434:HMMYYBGXB:4:13509:16131:5718 1:N:0:TGACCA
				GTTTGGTCCATGATCGGGATGA
				>NB501807:434:HMMYYBGXB:4:13511:24583:5192 1:N:0:TGACCA
				GTTTGGTCCATGATCGGGATGA
				>NB501807:434:HMMYYBGXB:4:13511:4933:7797 1:N:0:TGACCA
				ATTGTTCTGCAGCGGCTCGACG
				>NB501807:434:HMMYYBGXB:4:13511:24627:9681 1:N:0:TGACCA
				TTCGTCGAGCCGCTGCAGAACAA
				>NB501807:434:HMMYYBGXB:4:13511:10369:12589 1:N:0:TGACCA
				GGAACGCCAGCGAGGGAGCTC
				>NB501807:434:HMMYYBGXB:4:13511:14250:14028 1:N:0:TGACCA
				GACAAGTCCTTAGCGTGATCGAGTG
				>NB501807:434:HMMYYBGXB:4:13511:13327:14468 1:N:0:TGACCA
				GATTTCCGGAAGATGTTGCGAG
				>NB501807:434:HMMYYBGXB:4:13512:20257:4987 1:N:0:TGACCA
				CGAATCGAGTGGACTAGCTGGC
				>NB501807:434:HMMYYBGXB:4:13512:13533:17541 1:N:0:TGACCA
				GAAGGGATTAGTGAGACAGAA
				>NB501807:434:HMMYYBGXB:4:13602:24421:12692 1:N:0:TGACCA
				GTTTGGTCCATGATCGGGATGA
				>NB501807:434:HMMYYBGXB:4:13602:10465:19677 1:N:0:TGACCA
				GTTTGAGACAAGTCCTTAGCGT
				>NB501807:434:HMMYYBGXB:4:13604:1745:6893 1:N:0:TGACCA
				ATATTTGTCACAGAGTTTCGT
				>NB501807:434:HMMYYBGXB:4:13607:10587:11841 1:N:0:TGACCA
				ATGATCGGGATGAATGAAAAGG
				>NB501807:434:HMMYYBGXB:4:13607:25934:12420 1:N:0:TGACCA
				AGAGTCCTGTAGTCGTATATT
				>NB501807:434:HMMYYBGXB:4:13610:12598:3283 1:N:0:TGACCA
				ATGATCGGGATGAATGAAAAGGC
				>NB501807:434:HMMYYBGXB:4:13611:8573:10031 1:N:0:TGACCA
				ACTCGATTTCCGGAAGATGTT
				>NB501807:434:HMMYYBGXB:4:13612:2861:5727 1:N:0:TGACCA
				GAATGGCAGAAAGCGGGGGAGCT
				>NB501807:434:HMMYYBGXB:4:21401:17362:13989 1:N:0:TGACCA
				GTTTGGTCCATGATCGGGATGA
				>NB501807:434:HMMYYBGXB:4:21402:17618:1256 1:N:0:TGACCA
				GATGCTCATCGATCTTCTCGTT
				>NB501807:434:HMMYYBGXB:4:21402:13045:11386 1:N:0:TGACCA
				CATGATCGGGATGAATGAAAAG
				>NB501807:434:HMMYYBGXB:4:21403:26055:18495 1:N:0:TGACCA
				ATTTGTCACAGAGTTTCGTTTTAT
				>NB501807:434:HMMYYBGXB:4:21403:25193:19773 1:N:0:TGACCA
				GATCGGGATGAATGAAAAGGCA
				>NB501807:434:HMMYYBGXB:4:21404:18293:9898 1:N:0:TGACCA
				GTTTGGTCCATGATCGGGATGA
				>NB501807:434:HMMYYBGXB:4:21404:13002:10152 1:N:0:TGACCA
				ATGATCGGGATGAATGAAAAG
				>NB501807:434:HMMYYBGXB:4:21404:19821:11973 1:N:0:TGACCA
				AGTATCGGAGCCATTGAGAAGAA
				>NB501807:434:HMMYYBGXB:4:21405:6448:14220 1:N:0:TGACCA
				GACGAAGAACTGAGATCCTGAG
				>NB501807:434:HMMYYBGXB:4:21406:15625:4633 1:N:0:TGACCA
				ATGATCGGGATGAATGAAAAGG
				>NB501807:434:HMMYYBGXB:4:21407:11248:6707 1:N:0:TGACCA
				GACGCTAAAAATTGGAATTAAC
				>NB501807:434:HMMYYBGXB:4:21407:6984:6878 1:N:0:TGACCA
				ACTCGATTTCCGGAAGATGTTGC
				>NB501807:434:HMMYYBGXB:4:21407:15263:10260 1:N:0:TGACCA
				ATGATCGGGATGAATGAAAAGGC
				>NB501807:434:HMMYYBGXB:4:21408:9183:14071 1:N:0:TGACCA
				GCTGCATTGAGTGACGAAGAAC
				>NB501807:434:HMMYYBGXB:4:21408:5023:15802 1:N:0:TGACCA
				GTTTGGTCCATGATCGGGATGA
				>NB501807:434:HMMYYBGXB:4:21409:25360:5728 1:N:0:TGACCA
				GATCGGGATGAATGAAAAGGCA
				>NB501807:434:HMMYYBGXB:4:21410:3992:2888 1:N:0:TGACCA
				CCATGATCGGGATGAATGAAAA
				>NB501807:434:HMMYYBGXB:4:21410:11061:6363 1:N:0:TGACCA
				GAGAAGGCGTGGATCCAGCAGA
				>NB501807:434:HMMYYBGXB:4:21412:22284:10199 1:N:0:TGACCA
				AATGAGGATCAAGAAGGAAATT
				>NB501807:434:HMMYYBGXB:4:21412:5116:19561 1:N:0:TGACCA
				GAGCCATTGAGAAGAAAGAAAG
				>NB501807:434:HMMYYBGXB:4:21501:3324:2319 1:N:0:TGACCA
				GTAAGTAATCGGGTGCAGGGAA
				>NB501807:434:HMMYYBGXB:4:21504:18733:2533 1:N:0:TGACCA
				GTCACAGAGTTTCGTTTTATAC
				>NB501807:434:HMMYYBGXB:4:21504:14572:3045 1:N:0:TGACCA
				GTTTCCCGTATGGGCAGAGTCCT
				>NB501807:434:HMMYYBGXB:4:21504:13256:10890 1:N:0:TGACCA
				GTTTGGTCCATGATCGGGATGA
				>NB501807:434:HMMYYBGXB:4:21505:23934:6088 1:N:0:TGACCA
				ATGATCGGGATGAATGAAAAGGCA
				>NB501807:434:HMMYYBGXB:4:21506:17265:10120 1:N:0:TGACCA
				GAAGGCAATCGGGAACTCGAGC
				>NB501807:434:HMMYYBGXB:4:21507:13771:10103 1:N:0:TGACCA
				ATACTCGATTTCCGGAAGATG
				>NB501807:434:HMMYYBGXB:4:21509:7192:17768 1:N:0:TGACCA
				GTTTGGTCCATGATCGGGATGA
				>NB501807:434:HMMYYBGXB:4:21509:18588:18394 1:N:0:TGACCA
				AATTTCGAGAATTTAAAATGGGA
				>NB501807:434:HMMYYBGXB:4:21511:5309:2770 1:N:0:TGACCA
				ATGATCGGGATGAATGAAAAGG
				>NB501807:434:HMMYYBGXB:4:21511:3689:5506 1:N:0:TGACCA
				GATTTCCGGAAGATGTTGCGAGCT
				>NB501807:434:HMMYYBGXB:4:21511:16251:5889 1:N:0:TGACCA
				GTTTGGTCCATGATCGGGATGA
				>NB501807:434:HMMYYBGXB:4:21512:24736:12503 1:N:0:TGACCA
				ATTCGGATTAGTTTGAGACAA
				>NB501807:434:HMMYYBGXB:4:21601:3046:8640 1:N:0:TGACCA
				GTCCATGATCGGGATGAATGAAA
				>NB501807:434:HMMYYBGXB:4:21601:6963:16332 1:N:0:TGACCA
				GTGATCGAGTGGTGAAACGGG
				>NB501807:434:HMMYYBGXB:4:21601:3209:18065 1:N:0:TGACCA
				ATCAGAAGAGATTGAGCAACAGCA
				>NB501807:434:HMMYYBGXB:4:21602:21643:16464 1:N:0:TGACCA
				ATGATCGGGATGAATGAAAAGG
				>NB501807:434:HMMYYBGXB:4:21603:2676:13063 1:N:0:TGACCA
				GTGTAAGTAATCGGGTGCAGGG
				>NB501807:434:HMMYYBGXB:4:21603:13376:16460 1:N:0:TGACCA
				GTTGCGACAGATTTCATCAGAAGA
				>NB501807:434:HMMYYBGXB:4:21605:21186:7795 1:N:0:TGACCA
				ATGATCGGGATGAATGAAAAGG
				>NB501807:434:HMMYYBGXB:4:21606:10281:6064 1:N:0:TGACCA
				GTTTGGTCCATGATCGGGATGA
				>NB501807:434:HMMYYBGXB:4:21606:15143:19661 1:N:0:TGACCA
				GTTTGGTCCATGATCGGGATGA
				>NB501807:434:HMMYYBGXB:4:21609:21430:13896 1:N:0:TGACCA
				CGTGATCGAGTGGTGAAACGGGCA
				>NB501807:434:HMMYYBGXB:4:21610:23493:2782 1:N:0:TGACCA
				ATTCGGATTAGTTTGAGACAAG
				>NB501807:434:HMMYYBGXB:4:21610:17143:6659 1:N:0:TGACCA
				GTAAGTAATCGGGTGCAGGGAAT
				>NB501807:434:HMMYYBGXB:4:21610:9348:19443 1:N:0:TGACCA
				GTTTGGTCCATGATCGGGATGA
				>NB501807:434:HMMYYBGXB:4:22402:18084:11157 1:N:0:TGACCA
				ATGATCGGGATGAATGAAAAGG
				>NB501807:434:HMMYYBGXB:4:22402:14506:11595 1:N:0:TGACCA
				GAGAAGGCGTGGATCCAGCAGAT
				>NB501807:434:HMMYYBGXB:4:22402:2934:14904 1:N:0:TGACCA
				GTCTAGAGCAAACATCGATGGA
				>NB501807:434:HMMYYBGXB:4:22403:2412:8030 1:N:0:TGACCA
				ATGATCGGGATGAATGAAAAGG
				>NB501807:434:HMMYYBGXB:4:22404:14254:2613 1:N:0:TGACCA
				GATCGGGATGAATGAAAAGGC
				>NB501807:434:HMMYYBGXB:4:22404:15066:8514 1:N:0:TGACCA
				GTTTGGTCCATGATCGGGATGA
				>NB501807:434:HMMYYBGXB:4:22404:1272:9130 1:N:0:TGACCA
				GTAGTCGTATATTTGTCACAGA
				>NB501807:434:HMMYYBGXB:4:22405:24603:5854 1:N:0:TGACCA
				GTTTGGTCCATGATCGGGATGA
				>NB501807:434:HMMYYBGXB:4:22406:1075:4797 1:N:0:TGACCA
				ATATTTGTCACAGAGTTTCGTT
				>NB501807:434:HMMYYBGXB:4:22407:3294:19317 1:N:0:TGACCA
				GTATGCGTTTGGTCCATGATC
				>NB501807:434:HMMYYBGXB:4:22409:25120:17140 1:N:0:TGACCA
				GTCACAGAGTTTCGTTTTATAC
				>NB501807:434:HMMYYBGXB:4:22505:26573:7764 1:N:0:TGACCA
				ATTGATGCAGTTGAGTGGATGT
				>NB501807:434:HMMYYBGXB:4:22512:25493:11328 1:N:0:TGACCA
				ACTCGATTTCCGGAAGATGTTG
				>NB501807:434:HMMYYBGXB:4:22601:26086:11821 1:N:0:TGACCA
				GAGTGGATGTGAATAGTGTAAG
				>NB501807:434:HMMYYBGXB:4:22602:10394:7310 1:N:0:TGACCA
				GTTTGGTCCATGATCGGGATGA
				>NB501807:434:HMMYYBGXB:4:22604:19244:10665 1:N:0:TGACCA
				GACAGATTTCATCAGAAGAGA
				>NB501807:434:HMMYYBGXB:4:22608:12869:6214 1:N:0:TGACCA
				GATACTCGATTTCCGGAAGATGT
				>NB501807:434:HMMYYBGXB:4:22608:15462:15166 1:N:0:TGACCA
				GATCGGGATGAATGAAAAGGCA
				>NB501807:434:HMMYYBGXB:4:22609:13780:1417 1:N:0:TGACCA
				ATTGAGTGACGAAGAACTGAGA
				>NB501807:434:HMMYYBGXB:4:22609:5257:2952 1:N:0:TGACCA
				ATGATCGGGATGAATGAAAAG
				>NB501807:434:HMMYYBGXB:4:22609:11039:3244 1:N:0:TGACCA
				ATGATCGGGATGAATGAAAAGGC
				>NB501807:434:HMMYYBGXB:4:22609:16139:6501 1:N:0:TGACCA
				ATGATCGGGATGAATGAAAAGG
				>NB501807:434:HMMYYBGXB:4:22610:24032:11494 1:N:0:TGACCA
				GTCACAGAGTTTCGTTTTATACT
				>NB501807:434:HMMYYBGXB:4:22611:25180:9906 1:N:0:TGACCA
				GAGAAGGCGTGGATCCAGCAGA
				>NB501807:434:HMMYYBGXB:4:22611:14462:11903 1:N:0:TGACCA
				GTTTGGTCCATGATCGGGATGA
				>NB501807:434:HMMYYBGXB:4:22611:7185:12433 1:N:0:TGACCA
				TGAAACGGGCAAAGTTGGAACGC
				>NB501807:434:HMMYYBGXB:4:22611:20980:13173 1:N:0:TGACCA
				GTCCTTAGCGTGATCGAGTGGT
				>NB501807:434:HMMYYBGXB:4:22612:4875:12827 1:N:0:TGACCA
				GTTTGAGACAAGTCCTTAGCGT
				>NB501807:434:HMMYYBGXB:4:23401:8178:16085 1:N:0:TGACCA
				GATCGGGATGAATGAAAAGGCA
				>NB501807:434:HMMYYBGXB:4:23402:8332:13336 1:N:0:TGACCA
				ATTTCCGGAAGATGTTGCGA
				>NB501807:434:HMMYYBGXB:4:23402:22379:19361 1:N:0:TGACCA
				ATTTGTCACAGAGTTTCGTTTTA
				>NB501807:434:HMMYYBGXB:4:23405:20434:4365 1:N:0:TGACCA
				TTGGTCCATGATCGGGATGA
				>NB501807:434:HMMYYBGXB:4:23407:16752:10420 1:N:0:TGACCA
				GTTTGGTCCATGATCGGGATGA
				>NB501807:434:HMMYYBGXB:4:23407:7228:10527 1:N:0:TGACCA
				ATGATCGGGATGAATGAAAAGGC
				>NB501807:434:HMMYYBGXB:4:23409:16981:3927 1:N:0:TGACAA
				GATCGAGTGGTGAAACGGGCA
				>NB501807:434:HMMYYBGXB:4:23409:22319:10988 1:N:0:TGACCA
				CAACACCGGAGATACTCGATTT
				>NB501807:434:HMMYYBGXB:4:23409:5600:17335 1:N:0:TGACCA
				GTTTGGTCCATGATCGGGATGA
				>NB501807:434:HMMYYBGXB:4:23410:14210:13339 1:N:0:TGACCA
				GATTTCCGGAAGATGTTGCGA
				>NB501807:434:HMMYYBGXB:4:23411:17998:15974 1:N:0:TGACCA
				ATTATTAGTTAGTATGGGGGAC
				>NB501807:434:HMMYYBGXB:4:23501:5472:1150 1:N:0:TGACCA
				GTATCGGAGCCATTGAGAAGAA
				>NB501807:434:HMMYYBGXB:4:23501:20777:5077 1:N:0:TGACCA
				ATTATTAGTTAGTATGGGGGA
				>NB501807:434:HMMYYBGXB:4:23501:9592:15377 1:N:0:TGACCA
				GATGCTGCATTGAGTGACGAAGA
				>NB501807:434:HMMYYBGXB:4:23503:8254:9394 1:N:0:TGACCA
				GCATTATTAGTTAGTATGGGGGAC
				>NB501807:434:HMMYYBGXB:4:23505:26234:4737 1:N:0:TGACCA
				ATGATCGGGATGAATGAAAAGGCA
				>NB501807:434:HMMYYBGXB:4:23505:23099:7452 1:N:0:TGACCA
				GATGCAGTTGAGTGGATGTGAA
				>NB501807:434:HMMYYBGXB:4:23505:16158:13451 1:N:0:TGACCA
				GGGATTAGTGAGACAGAAGGCA
				>NB501807:434:HMMYYBGXB:4:23505:12884:13461 1:N:0:TGACCA
				TTCAAGAAGTTTATCAGCGCGA
				>NB501807:434:HMMYYBGXB:4:23507:17004:10898 1:N:0:TGACCA
				CCATGATCGGGATGAATGAAA
				>NB501807:434:HMMYYBGXB:4:23507:20319:12412 1:N:0:TGACCA
				CATGATCGGGATGAATGAAAAG
				>NB501807:434:HMMYYBGXB:4:23507:12587:13189 1:N:0:TGACCA
				GGACCACGAGTACTAACAGGAGT
				>NB501807:434:HMMYYBGXB:4:23507:21036:18562 1:N:0:TGACCA
				GAGAAGGCGTGGATCCAGCAGA
				>NB501807:434:HMMYYBGXB:4:23508:21398:4855 1:N:0:TGACCA
				ATTGAGTGACGAAGAACTGAGAT
				>NB501807:434:HMMYYBGXB:4:23510:7596:7562 1:N:0:TGACCA
				TCGACGCTAAAAATTGGAATTA
				>NB501807:434:HMMYYBGXB:4:23510:12651:18899 1:N:0:TGACCA
				GGACCACGAGTACTAACAGGAG
				>NB501807:434:HMMYYBGXB:4:23511:15364:20311 1:N:0:TGACCA
				ATGATCGGGATGAATGAAAAGGCA
				>NB501807:434:HMMYYBGXB:4:23512:13503:8824 1:N:0:TGACCA
				GATACTCGATTTCCGGAAGATG
				>NB501807:434:HMMYYBGXB:4:23512:21990:15246 1:N:0:TGACCA
				CAAGCTTGGCAGATCACAGTC
				>NB501807:434:HMMYYBGXB:4:23512:16099:19159 1:N:0:TGACCA
				TGGCAGGTGCAATTTATTTTG
				>NB501807:434:HMMYYBGXB:4:23601:3869:13344 1:N:0:TGACCA
				ATTCCGAACGAGCCAGCATT
				>NB501807:434:HMMYYBGXB:4:23602:20035:2534 1:N:0:TGACCA
				ATGATCGGGATGAATGAAAAGGC
				>NB501807:434:HMMYYBGXB:4:23602:25123:9290 1:N:0:TGACCA
				GAGAAGGCGTGGATCCAGCAGAT
				>NB501807:434:HMMYYBGXB:4:23603:8952:2204 1:N:0:TGACCA
				GCAGCGGCTCGACGAATGTTGGA
				>NB501807:434:HMMYYBGXB:4:23603:13262:6520 1:N:0:TGACCA
				ATGATCGGGATGAATGAAAAGG
				>NB501807:434:HMMYYBGXB:4:23603:9460:7229 1:N:0:TGACCA
				GATTTCCGGAAGATGTTGCGA
				>NB501807:434:HMMYYBGXB:4:23603:11710:16750 1:N:0:TGACCA
				GTTTGAGACAAGTCCTTAGCGT
				>NB501807:434:HMMYYBGXB:4:23604:13357:12031 1:N:0:TGACCA
				GGAACTCGAGCGGTGAAAATTGGA
				>NB501807:434:HMMYYBGXB:4:23604:18837:17339 1:N:0:TGACCA
				TCCATGATCGGGATGAATGAAAA
				>NB501807:434:HMMYYBGXB:4:23606:8942:8619 1:N:0:TGACCA
				TTGTCACAGAGTTTCGTTTTATA
				>NB501807:434:HMMYYBGXB:4:23606:6728:12912 1:N:0:TGACCA
				ATGATCGGGATGAATGAAAAGG
